## Supplementary Data File S3 for "A domain-resolution map of *in vivo* DNA binding reveals the regulatory consequences of somatic mutations in zinc finger transcription factors": ExpressionAssociations.BindingZF_vs_noMut.txt (part 96 of 112)

ZFP	ID	logFC	s.e.m	t	P.Value
ZNF680	BCAR1	-0.0275919599699386	0.14897755144539	-0.185208843226645	0.853093794139199
ZNF680	BCAR3	-0.171181925754299	0.231272378617434	-0.740174536957847	0.45932622191749
ZNF680	BCAS1	-0.418040002918925	0.595581276473537	-0.701902526879552	0.482864161107299
ZNF680	BCAS2	0.032174000563122	0.108429283107237	0.296727965371694	0.7667210642577
ZNF680	BCAS3	0.1035859785287	0.162907280906355	0.635858495411544	0.524979300133761
ZNF680	BCAS4	-0.10241660835594	0.20116486450693	-0.509117775646214	0.610755087273132
ZNF680	BCAT1	-0.0245742435802655	0.385624988376962	-0.063725755127267	0.949198281941811
ZNF680	BCAT2	-0.123950525637043	0.182496285331259	-0.67919478696267	0.497133974510307
ZNF680	BCCIP	0.094425300370256	0.10626976350841	0.888543431855697	0.374411003534347
ZNF680	BCDIN3D	-0.175144087251668	0.125987688235528	-1.39016827520674	0.164713038855571
ZNF680	BCHE	0.600009331314625	0.586607032820474	1.02284714935945	0.306568247628364
ZNF680	BCKDHA	0.0533718421196683	0.133543495805237	0.399658866183249	0.689472696228624
ZNF680	BCKDHB	0.172460020711889	0.189428421309398	0.910423153610119	0.362766237930694
ZNF680	BCKDK	-0.0175266314950978	0.103763037631959	-0.168910161991053	0.865893282987999
ZNF680	BCL10	0.0770622292552008	0.133718033197122	0.576303939062568	0.564508383332411
ZNF680	BCL11A	-0.396897116086537	0.46457398753258	-0.854324879863624	0.393080612197483
ZNF680	BCL11B	-0.282557510054099	0.369082529256974	-0.765567285514532	0.444071198580092
ZNF680	BCL2	-0.122126798084564	0.284119183950733	-0.429843548001113	0.667379877585433
ZNF680	BCL2A1	0.12984131797571	0.360715980620691	0.359954437705503	0.718939006971649
ZNF680	BCL2L1	0.0488297561594	0.123852011173773	0.394258887656563	0.693453839851324
ZNF680	BCL2L10	-0.229840618105892	0.497377160360688	-0.462105292368504	0.644082256840367
ZNF680	BCL2L11	0.127231011371068	0.174332517044965	0.72981801403264	0.465631413646546
ZNF680	BCL2L12	-0.0431857004467117	0.147260801543821	-0.293259984965251	0.769369709062243
ZNF680	BCL2L13	0.0892355591724024	0.0973162748364836	0.916964395958858	0.359329432761529
ZNF680	BCL2L14	-0.450379076054446	0.435754362938972	-1.03356182831272	0.301531090803799
ZNF680	BCL2L15	-0.5976596378015	0.457036065207349	-1.30768594275017	0.191208421735102
ZNF680	BCL2L2	0.0851567158936661	0.139623561130905	0.609902191320178	0.54203197423824
ZNF680	BCL3	-0.368924466650178	0.196808996360944	-1.87453050151009	0.0610788757049769
ZNF680	BCL6	-0.143326437307693	0.193472172129923	-0.740811640918799	0.458939913885163
ZNF680	BCL6B	0.235251611554552	0.221642040250138	1.06140338398372	0.288701513131193
ZNF680	BCL7A	0.210827222961857	0.174391154013335	1.20893301127955	0.226905905643501
ZNF680	BCL7B	0.0716095801367172	0.0778506223438976	0.919833110908078	0.357828676566025
ZNF680	BCL7C	-0.0611571925046766	0.168941840302646	-0.362001457987662	0.717409103349334
ZNF680	BCL9	-0.183910863248304	0.179204403207355	-1.02626308258454	0.304956332331992
ZNF680	BCL9L	0.0298607508410842	0.154289078834788	0.193537683072559	0.846567786234096
ZNF680	BCLAF1	0.0753726341093112	0.123947216300644	0.6081026775663	0.543224386186537
ZNF680	BCO2	-0.970786547812722	0.369748799412518	-2.6255299526467	0.00875179260407462
ZNF680	BCOR	0.181343003739231	0.17956423865929	1.00990600964436	0.312726109398972
ZNF680	BCORL1	0.128726935685256	0.189287336450814	0.68006100196093	0.496585539065352
ZNF680	BCR	-0.143893884721284	0.132062272136458	-1.08959116327031	0.276092905782
ZNF680	BCS1L	0.0934078420872262	0.111388729234569	0.838575345361219	0.401860053169791
ZNF680	BDH1	0.135452488705022	0.239246434993047	0.566163038997669	0.571379555685595
ZNF680	BDH2	-0.1516725746714	0.178582796500724	-0.849312350592437	0.395862099104523
ZNF680	BDKRB1	0.140969557743266	0.378246502837951	0.372692296387629	0.709437530228316
ZNF680	BDKRB2	0.229030877834281	0.28809952554022	0.794971381521098	0.426773605664231
ZNF680	BDNF	-0.294646022789382	0.461551845457861	-0.638381203951404	0.523336720971713
ZNF680	BDP1	0.136883594924845	0.176752107629958	0.774438261361042	0.438810881551508
ZNF680	BECN1	0.0496376132148512	0.0980587969525782	0.506202551504443	0.612799315252949
ZNF680	BEGAIN	-0.298437933928762	0.403610769066428	-0.739420146343132	0.459783882413717
ZNF680	BEND3	0.0949959189410382	0.168352037864432	0.564269492345171	0.572666966741023
ZNF680	BEND5	0.095759675033885	0.419217700230639	0.228424694332327	0.819351608682362
ZNF680	BEND6	0.00680909037409351	0.377098289349332	0.0180565400756453	0.985596487454473
ZNF680	BEND7	-0.30403033444705	0.41342173303205	-0.735399980589507	0.462227071146557
ZNF680	BEST1	0.0980665585119585	0.247350740105012	0.396467617078181	0.691824418499335
ZNF680	BEST4	-1.32028250770186	0.380603102974664	-3.46892208020108	0.000539438000056967
ZNF680	BET1	-0.0628244699747678	0.131609808348188	-0.477354011553296	0.633189382043411
ZNF680	BET1L	0.0162727766223157	0.0897898411413048	0.181231823282845	0.856213545423218
ZNF680	BEX1	-0.650135856329776	0.665265650451851	-0.977257514931369	0.328621424019887
ZNF680	BEX2	-0.255624011313185	0.516578776100377	-0.494840328599784	0.62079549905072
ZNF680	BEX4	-0.0196269839683055	0.317023713705292	-0.0619101446352713	0.950643796887546
ZNF680	BEX5	0.364084351194011	0.52163852273957	0.697962928968307	0.485323772417425
ZNF680	BFAR	0.152478593675407	0.100318066576937	1.51995147911335	0.12876356176318
ZNF680	BFSP1	-0.278840285286551	0.25627277870771	-1.08806049043773	0.276767780359079
ZNF680	BGLAP	-0.168325944730114	0.207945469546058	-0.809471565298184	0.418390393355642
ZNF680	BGN	0.415294281314952	0.319276797187844	1.30073430005819	0.193577306212795
ZNF680	BHLHA15	-0.230197256698436	0.45953148431382	-0.50093903150547	0.61649786846113
ZNF680	BHLHB9	-0.260193510128904	0.221673001841454	-1.17377176276524	0.240698997374347
ZNF680	BHLHE22	-0.447611260518018	0.411143473757349	-1.0886984449185	0.276486369159695
ZNF680	BHLHE40	0.159652930272001	0.227163643260858	0.70281022077405	0.482298422470754
ZNF680	BHLHE41	0.111318936332155	0.353873796579579	0.314572419343068	0.753136225463034
ZNF680	BHMT	0.0610596935453278	0.581327170161807	0.105034990069933	0.916364062497429
ZNF680	BHMT2	0.28164213690537	0.469824724233723	0.599462144876951	0.54896801299949
ZNF680	BICC1	0.297249277661377	0.49606067433111	0.599219597607065	0.549129673486012
ZNF680	BICD1	0.221567129057128	0.243406774570322	0.910275112302248	0.362844257338203
ZNF680	BICD2	0.218159651027468	0.150672148313566	1.44790960684686	0.147880700712532
ZNF680	BID	-0.113138892980746	0.158077228383946	-0.71571910854831	0.474291873610861
ZNF680	BIK	-0.787341086006615	0.367032433651722	-2.14515398046191	0.0321232540717634
ZNF680	BIN1	-0.429044031787435	0.250831937216001	-1.71048406574306	0.0874122650584815
ZNF680	BIN2	0.0964564832121434	0.307426973303641	0.313754132162225	0.753757545870776
ZNF680	BIN3	-0.168493882736765	0.118872749020239	-1.41743069059569	0.156593933424217
ZNF680	BIRC2	0.0843808902631562	0.143823352040562	0.586698120061605	0.557507172284163
ZNF680	BIRC3	-0.326574941493777	0.359235856851735	-0.909082251298102	0.363473292001189
ZNF680	BIRC5	0.23508930993769	0.26416081891785	0.88994768755165	0.373656755989136
ZNF680	BIRC6	0.0464926095160479	0.159148233279626	0.292133997079061	0.77023025551076
ZNF680	BIRC7	-0.473294836133373	0.535344401748307	-0.884094116960419	0.376807017889167
ZNF680	BIVM	0.27747378438636	0.174345536587295	1.59151642088312	0.111733748445977
ZNF680	BLCAP	0.0873873705627159	0.12876705555993	0.678646958126994	0.497480993602248
ZNF680	BLK	-0.0855688807413872	0.580481432117276	-0.147410194378275	0.882830856817946
ZNF680	BLM	0.17121686117305	0.225587360877575	0.758982509068708	0.44799903968053
ZNF680	BLMH	0.0713007932507222	0.183379838306716	0.388814789614258	0.697476105004458
ZNF680	BLNK	-0.252708947333014	0.295023242037413	-0.856573012986437	0.391836968200685
ZNF680	BLOC1S1	-0.408990908782897	0.156373988296505	-2.61546637799759	0.00901253818723918
ZNF680	BLOC1S2	0.0993866404863571	0.117961206669004	0.842536654997379	0.399640841273075
ZNF680	BLOC1S3	0.150511501230485	0.109800009813322	1.37077857721852	0.170677906607873
ZNF680	BLVRA	-0.120854825041215	0.191300263653677	-0.631754618279077	0.527657039346995
ZNF680	BLVRB	-0.213782195521031	0.192497478875252	-1.11057140472771	0.26695590272469
ZNF680	BLZF1	0.0199909002158352	0.147498170206742	0.135533208227701	0.89221105325702
ZNF680	BMF	-0.573000551701572	0.244387747607747	-2.34463698491654	0.0191937205075066
ZNF680	BMI1	-0.026665519167377	0.183497961469346	-0.145317795107122	0.884482235446123
ZNF680	BMP1	0.0375357860092668	0.194630276570295	0.192856870322074	0.84710084373479
ZNF680	BMP2	0.180018560745824	0.394676906704961	0.456116275585376	0.648381682989224
ZNF680	BMP2K	0.285490608951833	0.190188081181291	1.50109621580176	0.133570739986798
ZNF680	BMP3	-0.626124996374876	0.656832351747272	-0.953249325660179	0.34063894488664
ZNF680	BMP4	0.076012104775432	0.381730812623942	0.199124886599905	0.842195837605288
ZNF680	BMP5	0.0279755615727053	0.604548468253706	0.0462751343221749	0.963097984275345
ZNF680	BMP6	0.343525728918534	0.322742705080483	1.06439502275619	0.287345192414893
ZNF680	BMP7	0.626713791565938	0.633374446790581	0.989483858626768	0.322608492116098
ZNF680	BMP8A	0.183435274720509	0.25841123269131	0.709857976412484	0.47791806457817
ZNF680	BMP8B	-0.0848123651198766	0.365139108294061	-0.232274120173328	0.816361254341649
ZNF680	BMPER	0.186698225118719	0.489299811331215	0.381562021474682	0.702847902567228
ZNF680	BMPR1A	0.197368161188784	0.15514430932465	1.27215856029741	0.203541700278705
ZNF680	BMPR1B	0.242615229248309	0.592611810961415	0.409399922108716	0.682312870750613
ZNF680	BMPR2	0.307774464469662	0.155981606640033	1.97314587982114	0.0486880815914824
ZNF680	BMS1	0.0262624333420041	0.0995589836250575	0.263787680285179	0.791984858610051
ZNF680	BMS1P4	-0.186721504075532	0.280388567983522	-0.665938363387576	0.505567296724999
ZNF680	BMX	0.242142756506887	0.479961276257081	0.50450477670867	0.613991229987302
ZNF680	BNC1	-0.261472439351869	0.630020383038571	-0.415022190378658	0.678193359463443
ZNF680	BNC2	0.414170575727567	0.360118414858281	1.15009552035976	0.250313639729406
ZNF680	BNIP1	0.0814533193818159	0.113865005708227	0.715349890646261	0.474519855432935
ZNF680	BNIP2	-0.00348523113850476	0.124746784955733	-0.0279384445838945	0.977715485263736
ZNF680	BNIP3	0.434600829167726	0.268354228207924	1.61950430991903	0.105578577711424
ZNF680	BNIP3L	0.0268818998811335	0.144743592631045	0.185720828069096	0.85269233647391
ZNF680	BNIPL	0.204286664735007	0.454580997410772	0.449395522247069	0.653220418308107
ZNF680	BOC	-0.11324741461182	0.330719682498928	-0.342427199240513	0.732084145090603
ZNF680	BOD1	0.0235949476143787	0.116221879283781	0.203016400696521	0.839153620763389
ZNF680	BOK	0.0691842426340742	0.23525292856481	0.294084511747171	0.768739737260228
ZNF680	BOLA1	-0.0856719507302457	0.176661869628503	-0.484948738006694	0.627793480710783
ZNF680	BOLA2	-0.0794693537805843	0.147540401993034	-0.538627743364401	0.590234904013697
ZNF680	BOLA3	0.0179316029926077	0.142818230262119	0.125555420758941	0.900103044579463
ZNF680	BOP1	0.013983556061036	0.226193658707373	0.0618211674940301	0.950714641073225
ZNF680	BPGM	0.230951564217975	0.165817953600602	1.39280192043774	0.163915122344548
ZNF680	BPHL	0.179089770208046	0.140734289260891	1.27253827868524	0.203406886305774
ZNF680	BPNT1	0.0882990123451429	0.127059675231477	0.694941272156411	0.487214877183626
ZNF680	BPTF	0.188605778079283	0.160762512482057	1.17319501398271	0.2409300696704
ZNF680	BRAF	-0.0682249895282771	0.159626671655123	-0.427403445933389	0.66915547282943
ZNF680	BRAP	0.0913635464724703	0.0742265506692325	1.23087420402443	0.218590025472277
ZNF680	BRCA1	0.0815805340975345	0.208337687582603	0.391578379524775	0.69543320856938
ZNF680	BRCA2	0.280753912731349	0.299019782134457	0.938914177273748	0.347947230961729
ZNF680	BRCC3	-0.0477392001590151	0.149381037223322	-0.319580055450049	0.749337458283685
ZNF680	BRD1	0.152634622887898	0.118849340532866	1.28426983442697	0.199273767249605
ZNF680	BRD2	0.298643379837694	0.108067536398315	2.76348836839358	0.00579848542595581
ZNF680	BRD3	0.187619667564258	0.143356294433479	1.30876476896743	0.190842716834424
ZNF680	BRD4	0.214024882681193	0.123836980146424	1.72827924605503	0.0841729187619423
ZNF680	BRD7	0.0260498118097941	0.101328227097401	0.257083465841694	0.797154559740579
ZNF680	BRD8	0.00493201761142948	0.121804581071897	0.0404912324973908	0.967707643285549
ZNF680	BRD9	0.0720863570265315	0.107417239380846	0.671087410568715	0.502282703123144
ZNF680	BRF1	-0.0427020280966664	0.125044036046883	-0.341495919730679	0.732784836267475
ZNF680	BRF2	-0.0304534417256888	0.105926663311438	-0.287495525429247	0.773778225996277
ZNF680	BRI3	0.0121838890126858	0.130441836818609	0.0934047642216862	0.925596234288758
ZNF680	BRI3BP	0.267377904166745	0.165666781556259	1.61395001251924	0.1067781840661
ZNF680	BRIP1	0.388731343067886	0.296926575800482	1.30918339666939	0.190700947612894
ZNF680	BRIX1	0.106611036526713	0.134955022952984	0.789974572223621	0.429685043998435
ZNF680	BRMS1	0.0565996253463552	0.121396579625479	0.4662373974701	0.641122804141194
ZNF680	BRMS1L	-0.0679177383890821	0.143198251963646	-0.47429167226374	0.635370673920281
ZNF680	BRPF1	0.118469430196497	0.108387934782978	1.09301307782739	0.274588247926336
ZNF680	BRPF3	0.144441657669659	0.159921686911236	0.903202439015237	0.366583881178943
ZNF680	BRSK1	-0.588198803239927	0.37552724194574	-1.56632791856127	0.117512461875218
ZNF680	BRSK2	-0.262150576421077	0.581159944446969	-0.451081632390442	0.652005087905713
ZNF680	BRWD1	-0.122085039837266	0.138892439076375	-0.878989818661996	0.379567381827996
ZNF680	BRWD3	-0.156368214030867	0.253780098724379	-0.616156329108738	0.537897987124684
ZNF680	BSCL2	-0.0756685785096013	0.154253446027567	-0.49054708635863	0.623828660724874
ZNF680	BSDC1	0.0509745367110682	0.0910443014876302	0.559887174465212	0.575651754379598
ZNF680	BSG	0.163957096191801	0.141455042704565	1.15907565440585	0.246635777996023
ZNF680	BSN	0.447555487444341	0.336234233975672	1.33108244854307	0.183392609000832
ZNF680	BSPRY	-0.691714600629651	0.355458931159507	-1.94597614518583	0.0518703981595343
ZNF680	BST1	-0.0550440503093492	0.295562164024361	-0.186235103843712	0.852289120898635
ZNF680	BST2	-0.0861570698566967	0.380448338787006	-0.226461942589614	0.820877351565885
ZNF680	BTAF1	0.064514978839801	0.184521069685929	0.349634754175288	0.726668809345873
ZNF680	BTBD1	0.1270850235216	0.110632266933545	1.14871571417712	0.250882127479485
ZNF680	BTBD10	0.0918230557288576	0.111287663211844	0.825096448957379	0.409466483054074
ZNF680	BTBD11	-0.955028096629473	0.431532333679553	-2.21310901198578	0.0270613143148506
ZNF680	BTBD16	0.0287069313216085	0.523732470708745	0.0548122045645951	0.956296403265035
ZNF680	BTBD19	-0.234489448209962	0.321148456567612	-0.730159038334329	0.465423029748452
ZNF680	BTBD2	0.0406573579471668	0.130264204948485	0.312114582538199	0.755002925803689
ZNF680	BTBD3	-0.124872856897739	0.179828579306598	-0.694399396243002	0.487554431163628
ZNF680	BTBD6	-0.0156745069460074	0.11836076338362	-0.132429924393142	0.89466450693653
ZNF680	BTBD7	0.101897121892291	0.132511904887059	0.768965792010455	0.442051703515528
ZNF680	BTBD9	-0.00643641335929029	0.141781361305471	-0.0453967524364707	0.963797962120648
ZNF680	BTC	-1.12176403233878	0.465330829882181	-2.41068066051588	0.0160592570279311
ZNF680	BTD	-0.0294113181513833	0.144341236346794	-0.203762409798956	0.83857069649134
ZNF680	BTF3	0.0948858939052458	0.105826489223223	0.896617610597474	0.370087107144564
ZNF680	BTF3L4	0.0575019885039347	0.114478366015509	0.502295678260683	0.615543646627223
ZNF680	BTG1	-0.0458442415816871	0.155727276622237	-0.294388000458622	0.76850789807468
ZNF680	BTG2	0.292942657136011	0.258744439969093	1.1321698629389	0.257769430619307
ZNF680	BTG3	0.00908284524430562	0.182863561510214	0.0496700664106791	0.960392853513262
ZNF680	BTK	0.107042368536662	0.3098086487449	0.345511234015941	0.729765327999754
ZNF680	BTLA	0.483662634121583	0.424787715590893	1.1385984489895	0.255078059247823
ZNF680	BTN2A1	-0.0867167654393009	0.141677036682305	-0.612073540426695	0.540594915367533
ZNF680	BTN2A2	-0.318413359335822	0.199932003055683	-1.59260825915469	0.111488428709759
ZNF680	BTN3A1	-0.0800161579031154	0.210771744805566	-0.379634177137592	0.704278285671002
ZNF680	BTN3A2	-0.0570274067532393	0.219173257894829	-0.26019327038796	0.794755428837256
ZNF680	BTN3A3	-0.0679884006760686	0.228013299225435	-0.298177347141707	0.765614915538789
ZNF680	BTNL9	-0.226702199633431	0.432581931515681	-0.524067657747775	0.600319798841382
ZNF680	BTRC	0.104335201939591	0.110370897516329	0.945314428780062	0.344672033088843
ZNF680	BUB1	0.0825704811692669	0.250192405332455	0.330027928144132	0.74143142607652
ZNF680	BUB1B	0.106512192577094	0.245721644744636	0.433466871377104	0.664746723497348
ZNF680	BUB3	0.147777607186745	0.10854705169145	1.36141521012298	0.173615729256411
ZNF680	BUD13	0.151092499507214	0.0929774554452934	1.62504446678598	0.104392713638168
ZNF680	BUD31	-0.107786188166186	0.112418167958375	-0.958796875306637	0.337837329973892
ZNF680	BVES	0.463228039430137	0.363962963177752	1.27273400399234	0.203337422059092
ZNF680	BYSL	0.140214953519006	0.113906230898391	1.23096824829612	0.218554860130595
ZNF680	BZW1	0.229680008207701	0.132291568905801	1.73616512456092	0.0827688560339898
ZNF680	BZW2	0.243655896253466	0.143592767451316	1.69685354337973	0.0899610021342994
ZNF680	C10orf105	-0.348797644171661	0.391532763306107	-0.890851741822088	0.373171672905669
ZNF680	C10orf25	0.274696842231315	0.231445426159414	1.18687522492715	0.235491208538175
ZNF680	C10orf55	-0.451053703135251	0.347781335839311	-1.29694626092199	0.194877188840049
ZNF680	C10orf88	-0.00737798007347481	0.109977122250485	-0.0670864987417169	0.94652304026207
ZNF680	C10orf95	-0.595199220455564	0.29454108365777	-2.02076808119281	0.0435061201887616
ZNF680	C10orf99	-0.589685925701164	0.73011351959493	-0.807663342583115	0.419430480985675
ZNF680	C11orf1	-0.0398500735262674	0.170496147130442	-0.233730053124187	0.815230934904865
ZNF680	C11orf21	-0.287700215530905	0.3944554575225	-0.72936046401258	0.465911082436796
ZNF680	C11orf24	0.0808695308781411	0.119469144241449	0.676907258285056	0.498583852301346
ZNF680	C11orf45	-0.234226671961557	0.292550290661149	-0.800637290197923	0.423486279580501
ZNF680	C11orf49	0.0553508502450473	0.149006340569641	0.371466408969208	0.710350012126176
ZNF680	C11orf52	-0.713926520572456	0.305514896690649	-2.336797741471	0.0195991962133827
ZNF680	C11orf53	-0.290832626780602	0.579592349802763	-0.501788242856506	0.615900484353658
ZNF680	C11orf54	0.0714166982846486	0.173487955480018	0.41165219848864	0.680661451142469
ZNF680	C11orf58	0.0184617156090412	0.0988244401210005	0.186813257797734	0.851835868076457
ZNF680	C11orf68	0.052942849955896	0.0990727968396586	0.534383318577144	0.593166689241084
ZNF680	C11orf71	0.0723433239679172	0.164097520398195	0.440855680161228	0.659389946357701
ZNF680	C11orf74	-0.300979890170649	0.163910002365874	-1.83625090492534	0.0665461971991607
ZNF680	C11orf80	0.0927788013338314	0.188116510641216	0.493198608764241	0.621954610520826
ZNF680	C11orf95	-0.370360391772259	0.17423349834839	-2.12565548693571	0.0337178946123528
ZNF680	C12orf10	0.0521824099081925	0.110244457850207	0.473333634413574	0.636053732621764
ZNF680	C12orf29	0.0595258648045695	0.139276584217224	0.427393198498674	0.669162933521382
ZNF680	C12orf4	0.041058568919032	0.116920620665308	0.35116619023572	0.725519926212315
ZNF680	C12orf43	0.098794562585104	0.0824759836197278	1.19785855529309	0.231187945081115
ZNF680	C12orf45	0.00580256917648274	0.146962600271243	0.0394833050434136	0.9685110570612
ZNF680	C12orf49	0.116508989385206	0.149525237727116	0.779192804881781	0.436006347307299
ZNF680	C12orf56	-1.11382056133899	0.645252347132078	-1.72617824063645	0.0845502362783367
ZNF680	C12orf57	-0.104449667180325	0.172688423201466	-0.604844640097672	0.545386581376953
ZNF680	C12orf60	0.160067526801764	0.203663262531314	0.78594207326495	0.43204301766655
ZNF680	C12orf65	0.124911425161652	0.123365802000725	1.01252878136291	0.311471555654889
ZNF680	C12orf66	-0.0325303620586815	0.15273785201462	-0.212981665183871	0.831374275531375
ZNF680	C12orf73	0.105270682448565	0.13388675237187	0.786266606543534	0.431852972024291
ZNF680	C12orf75	-0.840943745950525	0.327603695402162	-2.56695439567064	0.0103694277335671
ZNF680	C12orf76	0.183874641962057	0.149135782356208	1.23293443771177	0.217820587758533
ZNF680	C14orf119	0.108172086015784	0.0838050492793855	1.2907585753594	0.197014289129562
ZNF680	C14orf132	-0.480372131152023	0.411364899752385	-1.16775187051977	0.243118550517878
ZNF680	C14orf28	0.051109697087226	0.146104949051581	0.349814961224771	0.726533586030464
ZNF680	C14orf93	-0.049444572539036	0.11722321410789	-0.421798471534216	0.67324106465558
ZNF680	C15orf39	-0.129085233200932	0.139888580647018	-0.922771770246594	0.356295430448329
ZNF680	C15orf40	0.053514334572573	0.104902668026496	0.510133208042491	0.61004375239331
ZNF680	C15orf41	0.0349026168598636	0.174487121109241	0.200029759434292	0.841488235085816
ZNF680	C15orf48	-0.81359905847542	0.422693290854469	-1.92479766317261	0.054470197475398
ZNF680	C15orf56	-0.564969690660506	0.362913839592318	-1.55675983945713	0.119768137509911
ZNF680	C15orf61	0.0491222821606879	0.130882966843851	0.375314552727803	0.707487071308707
ZNF680	C15orf62	-0.0481819273067932	0.256848485466948	-0.18758890954408	0.851227860748746
ZNF680	C16orf45	0.101258421180828	0.305416356359802	0.331542234305024	0.740287773572841
ZNF680	C16orf46	-0.0780169278105874	0.171981308475676	-0.453636086979891	0.650165626266669
ZNF680	C16orf54	0.128292040978782	0.361619993734959	0.354770320229614	0.722818551611666
ZNF680	C16orf58	-0.210361889008541	0.106016432315254	-1.98423852241134	0.0474368528108752
ZNF680	C16orf70	0.0304791869968797	0.0960667680697382	0.317270869097561	0.751088445203167
ZNF680	C16orf71	-0.679211976256773	0.279328865100762	-2.43158535016337	0.0151657250024191
ZNF680	C16orf72	0.0992424587400998	0.102544163779461	0.967802116496242	0.333321165716194
ZNF680	C16orf74	0.0357900544789897	0.403039562976266	0.0888003505529239	0.929254100637771
ZNF680	C16orf86	-0.0203957896876309	0.232193203891485	-0.0878397358139854	0.930017429353297
ZNF680	C16orf87	0.131214472205372	0.152837577915905	0.858522321503739	0.390760567886833
ZNF680	C16orf89	-0.0151105283806618	0.633374782730913	-0.0238571676559493	0.980970159364789
ZNF680	C16orf91	0.0505397609535806	0.120146755188171	0.420650236241724	0.674079236839675
ZNF680	C17orf100	-0.0879446324035542	0.18102853338795	-0.485805363152814	0.627186106878478
ZNF680	C17orf107	-0.348550999346012	0.26193464451594	-1.33067926157741	0.183525259771388
ZNF680	C17orf49	-0.0942564106377663	0.121503688796469	-0.775749374948239	0.438036468312721
ZNF680	C17orf51	0.25600382767683	0.251462352596731	1.01806025845699	0.308836584872754
ZNF680	C17orf53	0.0391213914285263	0.204232878987846	0.191552856828965	0.848122045499194
ZNF680	C17orf58	-0.0960611589905465	0.159883353478579	-0.600820266153703	0.54806324451738
ZNF680	C17orf67	-0.0334201891706666	0.222520841766931	-0.150189029060348	0.88063851369403
ZNF680	C17orf75	-0.117132344451436	0.144770759698472	-0.809088414645325	0.418610654155749
ZNF680	C17orf80	-0.0593703458390237	0.112757635766806	-0.526530601987857	0.598608391896224
ZNF680	C17orf82	-0.394355152975562	0.366947764001485	-1.0746901648213	0.28271061739945
ZNF680	C17orf97	-0.170523836150748	0.257190601076561	-0.663025147252508	0.507430649077283
ZNF680	C18orf21	0.0326965907098831	0.113604042856661	0.287811858519313	0.773536111246141
ZNF680	C18orf25	0.0914516207524527	0.11794233465368	0.77539266134579	0.438247084331862
ZNF680	C18orf32	0.0444456112331425	0.139758125189631	0.318018084264055	0.750521713354045
ZNF680	C18orf54	0.266622389263964	0.220120860378792	1.2112545299212	0.226015494878149
ZNF680	C19orf12	-0.0614574601287467	0.106351695414477	-0.57787005547239	0.563450788646797
ZNF680	C19orf24	-0.00985336094465913	0.163517365677957	-0.0602588043404825	0.951958667944741
ZNF680	C19orf25	-0.00754736106826923	0.146402645013816	-0.0515520813681816	0.958893431571483
ZNF680	C19orf33	-0.879871493105972	0.523143623434826	-1.68189279901562	0.0928270584204691
ZNF680	C19orf38	-0.121559616919606	0.287101836194465	-0.423402436330184	0.672070905702057
ZNF680	C19orf44	-0.0194068880671757	0.132973529577797	-0.145945498542411	0.883986781666791
ZNF680	C19orf47	0.0911829372891596	0.108916835211727	0.83717946001558	0.402643818921725
ZNF680	C19orf48	0.154255796423667	0.170665986432169	0.903846159673859	0.366242526632104
ZNF680	C19orf53	-0.128804010161594	0.132161206980884	-0.974597713686317	0.329939091258287
ZNF680	C19orf54	0.0783968833621497	0.131648511917674	0.595501477534172	0.551610781108869
ZNF680	C19orf57	0.696462129443062	0.294420061441766	2.36553897187748	0.0181482647188774
ZNF680	C19orf66	-0.194151337519603	0.171138825597297	-1.13446692673032	0.256805493969488
ZNF680	C19orf70	-0.10985083527844	0.144829249037705	-0.758485154126853	0.44829651405967
ZNF680	C19orf71	-0.254178737977124	0.289329605253339	-0.878509261969798	0.379827902745205
ZNF680	C19orf73	-0.252183013225927	0.214963710807988	-1.17314225865399	0.240951213705278
ZNF680	C1D	-0.124410200782165	0.141797133450358	-0.877381634980088	0.38043964743771
ZNF680	C1GALT1	0.0898584979282132	0.184081822763108	0.48814432940427	0.625528995924065
ZNF680	C1GALT1C1	0.00499047108620153	0.124486548724766	0.0400884363597808	0.968028706118869
ZNF680	C1orf109	0.154836142139029	0.145942255223823	1.06094113662671	0.288911467109968
ZNF680	C1orf112	0.168995889579275	0.16785898905295	1.00677294991909	0.314229111261543
ZNF680	C1orf115	-0.446021921692089	0.31066806830588	-1.43568640357638	0.151329414876851
ZNF680	C1orf116	-0.590474418589537	0.42422665436141	-1.39188429703546	0.164192803404385
ZNF680	C1orf122	-0.0648189327695152	0.144301705896407	-0.449190343016793	0.653368372298706
ZNF680	C1orf123	-0.000641144812049747	0.101231715982573	-0.00633343815055078	0.994947641907648
ZNF680	C1orf131	0.0132589068408659	0.127291683211606	0.104161611397853	0.91705698154902
ZNF680	C1orf159	-0.100454622209816	0.169460391755398	-0.592791160041776	0.55342284900279
ZNF680	C1orf162	0.19993671192559	0.270681010128499	0.738643290235526	0.460255438852329
ZNF680	C1orf174	0.0273877770229486	0.0952466547388178	0.287545815630486	0.773739733451346
ZNF680	C1orf198	-0.0849460163214654	0.151455866511786	-0.560863162833345	0.574986374338004
ZNF680	C1orf21	0.0969694815841964	0.254828586112104	0.380528272214866	0.703614772437942
ZNF680	C1orf210	-0.466147215759295	0.320964851968504	-1.45233103531547	0.146648134131521
ZNF680	C1orf216	0.250347622471755	0.135213221062672	1.85150254172052	0.0643213447334466
ZNF680	C1orf220	0.14511747858506	0.357130095812282	0.406343459391162	0.684556374536433
ZNF680	C1orf226	0.220354708499237	0.293856805256955	0.749871041123427	0.453466510875326
ZNF680	C1orf229	0.281166878820226	0.360312018879392	0.78034276984344	0.435329581362412
ZNF680	C1orf35	-0.0640626388931635	0.137458846058862	-0.466049590331427	0.641257190052261
ZNF680	C1orf43	0.0236296386123528	0.0934421379250002	0.252879901263804	0.80040054514581
ZNF680	C1orf50	-0.0363257821575754	0.0993754682853678	-0.365540739423354	0.714766590999012
ZNF680	C1orf52	0.0467773069146945	0.111969509731398	0.417768256973778	0.676184765142929
ZNF680	C1orf53	-0.395257318514048	0.225279715168011	-1.75451801427958	0.079574676808681
ZNF680	C1orf54	-0.11734031925997	0.233123914027074	-0.503338834841041	0.614810365982467
ZNF680	C1orf56	-0.160568412068904	0.166544854413106	-0.964115118625171	0.335165473085864
ZNF680	C1orf74	0.031295176698015	0.180900295688767	0.172996824459907	0.862680546784703
ZNF680	C1QA	0.32543478475852	0.3409577045922	0.954472594035537	0.340019894795397
ZNF680	C1QB	0.416348059101738	0.35305279222003	1.17927989319586	0.238500056680181
ZNF680	C1QBP	0.0581292971720439	0.133804563049052	0.434434341007745	0.664044338897835
ZNF680	C1QC	0.367772217360192	0.335272220904102	1.09693614451102	0.27287013752748
ZNF680	C1QL1	0.107624235559669	0.523355300594135	0.205642773537384	0.837101792624435
ZNF680	C1QL3	-0.585464535708079	0.450989264579048	-1.29817843059867	0.194453662753042
ZNF680	C1QL4	-1.05759785676918	0.547024160027756	-1.93336589871189	0.0534055696590721
ZNF680	C1QTNF1	0.035298102999448	0.30878696406234	0.114312154033555	0.909007798547532
ZNF680	C1QTNF2	0.200417549044075	0.319724801446742	0.626843923703116	0.530870356515008
ZNF680	C1QTNF3	-0.21949001541536	0.401616614604054	-0.546516273067416	0.584803819540203
ZNF680	C1QTNF6	-0.140407865682444	0.244708345495147	-0.573776367938497	0.566217260704413
ZNF680	C1QTNF7	0.00932798330150849	0.434978559556591	0.0214446967478518	0.98289417226803
ZNF680	C1R	-0.109099173838943	0.271257514391884	-0.402197793795781	0.687603829661223
ZNF680	C1RL	-0.331138034660939	0.183440406749421	-1.80515318586963	0.0712793659696059
ZNF680	C1S	0.0508172603965866	0.31006692655329	0.163891263610319	0.869841930012206
ZNF680	C2	-0.339291810465804	0.336316062993444	-1.00884806823044	0.313233097619146
ZNF680	C20orf194	0.18043332784955	0.207529052724231	0.869436473982821	0.384767103730993
ZNF680	C20orf27	0.0742924838114205	0.160672521161038	0.462384502804678	0.643882104946234
ZNF680	C20orf96	-0.0230536729835739	0.213366205400257	-0.108047443316185	0.913974541010816
ZNF680	C21orf58	-0.122026864749244	0.233344997362681	-0.522946136100709	0.601099835173563
ZNF680	C21orf91	-0.0616445907253929	0.204096477352799	-0.302036524710982	0.76267198085283
ZNF680	C22orf23	0.00377914551699109	0.200142155559499	0.0188823064607576	0.984937858902071
ZNF680	C22orf39	0.151530785144348	0.118394610371546	1.27987908122518	0.200813410916101
ZNF680	C22orf46	-0.0219985057667389	0.148443767721876	-0.148194202453519	0.882212227119524
ZNF680	C2CD2	-0.236610131735088	0.196561729245049	-1.20374465896213	0.228904927171048
ZNF680	C2CD2L	0.13112371737621	0.127122719119828	1.03147351066816	0.302508491802528
ZNF680	C2CD3	0.0696592426570849	0.137671301781921	0.505982305356778	0.61295388023826
ZNF680	C2CD4A	-1.13222256908337	0.525541928191239	-2.15439056019783	0.0313907310391125
ZNF680	C2CD4B	-0.839620225690904	0.464232083024931	-1.8086217139926	0.0707381234722754
ZNF680	C2CD4C	-0.455878381119015	0.405279170981776	-1.12485026066024	0.260857764680165
ZNF680	C2CD4D	-0.331777656843119	0.320067605157824	-1.03658618209588	0.300119329878782
ZNF680	C2orf15	0.112028792705651	0.258480573772753	0.43341281346792	0.664785978332688
ZNF680	C2orf16	0.0312989716927035	0.257845286836645	0.121386634895261	0.903403347814296
ZNF680	C2orf27A	0.290619913898439	0.283483653287248	1.02517344661126	0.305469898540333
ZNF680	C2orf40	0.0312477960387467	0.611849117662024	0.0510710813119249	0.95927663594983
ZNF680	C2orf42	-0.0967035061663173	0.0911335754007314	-1.0611183171635	0.288830979067956
ZNF680	C2orf48	0.412660632222111	0.400918931121918	1.02928697097774	0.303534122488389
ZNF680	C2orf49	-0.0450403473303725	0.108783417035829	-0.414036886849565	0.678914613314034
ZNF680	C2orf68	0.0938559427368983	0.111064698307631	0.845056477594106	0.398233029831063
ZNF680	C2orf69	0.0774483409154703	0.14437385350534	0.536442984896886	0.591743165353363
ZNF680	C2orf70	-1.68704413158514	0.548723256330214	-3.07448994028038	0.00215205979731132
ZNF680	C2orf72	0.113664591343383	0.508302685958371	0.223615956561543	0.823090879893714
ZNF680	C2orf74	0.255275559257633	0.321764923113496	0.793360434653686	0.427710979335166
ZNF680	C2orf76	-0.014501032503959	0.145601154205595	-0.0995942139543962	0.920681667852118
ZNF680	C2orf81	-0.6962476147364	0.253482120353815	-2.746732644356	0.00610135652306209
ZNF680	C2orf88	-0.144437852615791	0.361431007379783	-0.399627728851773	0.689495627756889
ZNF680	C3	-0.963740885463311	0.449578835497872	-2.14365270196949	0.0322436907043782
ZNF680	C3AR1	0.375445138575588	0.303208981278927	1.23823884435075	0.215848520208614
ZNF680	C3orf14	-0.606157269540013	0.415997090450887	-1.45711901225803	0.145322273715773
ZNF680	C3orf18	-0.334816836313355	0.230718682689062	-1.45119082863604	0.146965235460401
ZNF680	C3orf33	0.0710379313611438	0.179728715175884	0.395250871802124	0.692721858319211
ZNF680	C3orf38	0.125622521709378	0.118137686577887	1.06335687914929	0.287815367505743
ZNF680	C3orf52	-0.49515621815494	0.30142402797154	-1.64272311496578	0.100679310468817
ZNF680	C3orf62	-0.0331503173991636	0.157957156647299	-0.209869043624182	0.83380239361769
ZNF680	C3orf67	0.0383712134644044	0.436667508579867	0.08787283851092	0.929991124038466
ZNF680	C3orf70	0.284367910242958	0.361935104211279	0.785687563693625	0.432192091579639
ZNF680	C4A	-0.382921123834229	0.38893575231939	-0.984535676010003	0.325033306041905
ZNF680	C4BPA	-1.41475400396451	0.722571215381746	-1.95794403907589	0.0504477832158332
ZNF680	C4BPB	-0.680381869095058	0.594089267304495	-1.14525191169012	0.252313206297349
ZNF680	C4orf19	-0.946962474743838	0.481863146409334	-1.96521041669248	0.0496001112766855
ZNF680	C4orf3	0.123894746870031	0.113981194711229	1.08697533118439	0.277246909058986
ZNF680	C4orf33	-0.00944910595371035	0.191141736707325	-0.0494350742882427	0.960580084272356
ZNF680	C4orf36	0.509336535094883	0.290240761351336	1.7548759613345	0.0795133907123637
ZNF680	C4orf46	0.1259479896148	0.159095247713899	0.791651488178276	0.428706687513124
ZNF680	C4orf47	-0.297426833132884	0.391557740797429	-0.759598910053873	0.447630518183395
ZNF680	C4orf48	-0.377422703518675	0.364727112136806	-1.03480846627357	0.300948627895549
ZNF680	C5	0.0376980864569225	0.31686965493023	0.118970326979474	0.905317035542623
ZNF680	C5AR1	0.0880090731218582	0.275580393202976	0.319358979421428	0.749505037803502
ZNF680	C5orf15	0.130346015385777	0.129378528081639	1.00747795881189	0.313890488028342
ZNF680	C5orf22	0.10555157272178	0.129844940185044	0.812904781436667	0.416419799660796
ZNF680	C5orf24	0.0892954788630598	0.153417351040541	0.582042893176165	0.560637558797569
ZNF680	C5orf30	0.191587528899624	0.22028423896833	0.869728718663201	0.384607396199584
ZNF680	C5orf34	-0.197566282627279	0.219925497046718	-0.898332777601093	0.369172613512132
ZNF680	C5orf38	0.631380428061498	0.588750004955996	1.07240836135311	0.283733418493319
ZNF680	C5orf46	-0.104116617134365	0.581931528443147	-0.178915580348277	0.858031549733478
ZNF680	C5orf49	-1.27893913364434	0.528157175251518	-2.42151237088712	0.0155906526959611
ZNF680	C5orf51	0.309717668237347	0.139250264414184	2.22418010867202	0.0263055976264108
ZNF680	C5orf56	-0.241090211834189	0.221388239054579	-1.08899286097467	0.276356563746653
ZNF680	C6	-1.24149108031781	0.632609553476121	-1.96249183006478	0.0499158418371132
ZNF680	C6orf106	0.123176667382177	0.0971796854186715	1.26751457211972	0.205195757724454
ZNF680	C6orf120	-0.0576125306166681	0.123027242548688	-0.468290838867398	0.639654227463489
ZNF680	C6orf132	-0.755550607755511	0.308780844389363	-2.44688302880209	0.0145399168152811
ZNF680	C6orf136	-0.029000587167754	0.123589643731008	-0.234652243442611	0.814515187661423
ZNF680	C6orf141	0.645223430540937	0.522564308000448	1.23472541209298	0.217153296039557
ZNF680	C6orf203	0.0516894023515768	0.134012108782041	0.385706954553227	0.69977609855124
ZNF680	C6orf223	-0.165747161925203	0.532384564190744	-0.311329766251109	0.755599287683473
ZNF680	C6orf226	-0.0623339041818336	0.188638535755205	-0.330440988275715	0.741119412998208
ZNF680	C6orf47	0.0675215210213045	0.101888776213677	0.662698321939809	0.507639918214988
ZNF680	C6orf48	0.182251862976068	0.172263150839364	1.05798519351372	0.290256499400515
ZNF680	C6orf52	-0.115880232090203	0.371512984805321	-0.311914352471223	0.755155061649611
ZNF680	C6orf62	0.125568304968978	0.114780129586574	1.09398992161154	0.274159748356401
ZNF680	C6orf89	0.0722620351820524	0.090271571237291	0.800496038693088	0.423568052121225
ZNF680	C7	-0.0635884819119486	0.675610964658441	-0.094119967315948	0.925028197580527
ZNF680	C7orf25	0.0602667654757356	0.105382371941149	0.571886591330397	0.567496550174744
ZNF680	C7orf26	0.0950399821508615	0.0916167454091435	1.03736474949454	0.299756611741544
ZNF680	C7orf31	0.0465144928904349	0.256358910367504	0.181442856126022	0.85604794490108
ZNF680	C7orf43	-0.0571367584602836	0.12078608579889	-0.473040897735663	0.636262508919461
ZNF680	C7orf50	-0.169231711703178	0.15088186250185	-1.1216173295919	0.262229948753024
ZNF680	C7orf61	-0.621493017948317	0.305644920937536	-2.03338244928771	0.0422143651232419
ZNF680	C8orf31	-0.707937743363317	0.446601030393257	-1.5851681818556	0.113168559324672
ZNF680	C8orf33	0.0803696413507635	0.124665956931095	0.644679937724981	0.51924706364943
ZNF680	C8orf37	-0.268223499161606	0.220768940782947	-1.21495124364126	0.224602790431138
ZNF680	C8orf44	-0.0561243814725161	0.169325075820705	-0.331459361234511	0.740350347132744
ZNF680	C8orf48	-0.111084734910292	0.401088146447966	-0.276958409003253	0.781855569835685
ZNF680	C8orf58	0.0431722394851105	0.137612005409201	0.313724368427989	0.753780148301885
ZNF680	C8orf59	-0.0904594865560243	0.145668496690621	-0.620995538576519	0.534710178994512
ZNF680	C8orf76	-0.0107728125377396	0.115962681289673	-0.0928989604063166	0.92599798247117
ZNF680	C9orf116	-0.236911783575736	0.274977695027877	-0.861567275672009	0.389082759240713
ZNF680	C9orf129	0.401101800961387	0.300991483610322	1.33260182696954	0.182893363926491
ZNF680	C9orf152	-0.211640335196916	0.565737946595315	-0.374096057141995	0.708393161692598
ZNF680	C9orf16	-0.298529279273568	0.181380704574447	-1.64587120760157	0.100029243382951
ZNF680	C9orf163	-0.237259329486986	0.278049136815782	-0.853300003747823	0.393648356751241
ZNF680	C9orf24	-1.31682487464455	0.527061123065607	-2.49842915179429	0.0125957974003262
ZNF680	C9orf3	0.117803544342574	0.196656771070759	0.59903121413596	0.549255249411288
ZNF680	C9orf40	0.027822047219971	0.182407029130279	0.152527275690127	0.878794478151754
ZNF680	C9orf43	0.449101232915958	0.269519757876556	1.66630170809834	0.0958914905355128
ZNF680	C9orf64	0.2427356022505	0.171026951076588	1.41928275469168	0.156053586657252
ZNF680	C9orf66	0.0089051626709439	0.393467128696449	0.0226325454440034	0.981946816623657
ZNF680	C9orf72	-0.256699749332239	0.203665511705156	-1.26039871543818	0.207749168389625
ZNF680	C9orf78	0.100986263685824	0.0821905134546371	1.22868515405444	0.21940971227687
ZNF680	C9orf84	0.187799447497174	0.445139650345231	0.421888832755125	0.673175121303959
ZNF680	C9orf85	0.0415498194712611	0.109114398432225	0.380791353554217	0.703419581208383
ZNF680	CA11	-0.324426976325476	0.297254573392591	-1.0914112190866	0.275291905485874
ZNF680	CA12	-0.0966260811405655	0.487232039316993	-0.19831635307895	0.842828211601392
ZNF680	CA13	-0.388268755521722	0.296672866323554	-1.30874373626833	0.190849841654284
ZNF680	CA14	0.0980470776321743	0.375749983255645	0.260937011314428	0.794181939562917
ZNF680	CA2	0.374952312195432	0.392128236224452	0.956198196298241	0.339147860760956
ZNF680	CA3	-0.908606828709102	0.504112870400571	-1.80238768351048	0.0717133364727574
ZNF680	CA4	-0.870637596977713	0.630100404105249	-1.38174422886465	0.167284939365999
ZNF680	CA5B	0.104361096900419	0.213943191627994	0.487798167851412	0.625774125362077
ZNF680	CA8	-1.22321829499222	0.597130024502895	-2.04849571248831	0.0407096321189002
ZNF680	CA9	-1.08590818602387	0.700116347966322	-1.5510396081711	0.12113281391656
ZNF680	CAB39	0.112873648002071	0.122475323559256	0.921603182762453	0.356904643995357
ZNF680	CAB39L	-0.0430687355116674	0.242457071532807	-0.177634478711584	0.859037402738962
ZNF680	CABIN1	0.0307097357454402	0.12251482810252	0.250661378880135	0.802115080575143
ZNF680	CABLES1	0.177884738471612	0.276280908537768	0.643854616712669	0.519781988204731
ZNF680	CABLES2	-0.0161971483694229	0.168171961120682	-0.0963130135456984	0.923286651339664
ZNF680	CABP4	-1.03246625727269	0.430370668839676	-2.39901631785531	0.0165777026291858
ZNF680	CABP7	-0.402353151286117	0.324173137983846	-1.24116746312943	0.214765252261777
ZNF680	CABYR	-0.679696487234576	0.384262793079179	-1.76883242269704	0.0771536230448405
ZNF680	CACHD1	0.0172390027909484	0.314293914236214	0.0548499414404571	0.956266344571409
ZNF680	CACNA1A	0.51371954488192	0.390636611459141	1.31508294361614	0.188711300575389
ZNF680	CACNA1B	-0.111881629345326	0.651402669445572	-0.171754944511591	0.863656614745617
ZNF680	CACNA1C	-0.0985076470208936	0.32130393473954	-0.306587116963716	0.759206197378319
ZNF680	CACNA1D	0.103706882072135	0.495949794134523	0.209107621978375	0.834396611930528
ZNF680	CACNA1E	-0.0928858513845978	0.514106706303133	-0.180674265178384	0.856651099802513
ZNF680	CACNA1G	0.121021706479307	0.433567550743987	0.279129990866792	0.780188959746216
ZNF680	CACNA1H	0.277372068862915	0.393611441758154	0.704684974664279	0.481131086908518
ZNF680	CACNA1I	-1.0277496744227	0.540599164936276	-1.90113071029966	0.0575033297005106
ZNF680	CACNA2D1	0.989614048003902	0.580667740258753	1.70426903268798	0.0885670698669527
ZNF680	CACNA2D2	-0.0196810932570236	0.416299461228581	-0.0472762880810386	0.96230020492987
ZNF680	CACNA2D3	-0.2518677235889	0.468300140405221	-0.537833969836008	0.590782685409322
ZNF680	CACNA2D4	-0.148775369560967	0.259012718057214	-0.574394070981889	0.565799405579344
ZNF680	CACNB1	-0.187958660292862	0.252622018432349	-0.744031187222884	0.45699053223341
ZNF680	CACNB2	0.2148727153831	0.310791256882194	0.691373102122201	0.489453137471983
ZNF680	CACNB3	-0.130897521211639	0.1942320367984	-0.673923433895213	0.500478432621335
ZNF680	CACNB4	-0.35034970119436	0.387317002508983	-0.904555438890742	0.365866637397913
ZNF680	CACNG4	0.629235896415283	0.705016597199507	0.892512174769725	0.372281761669964
ZNF680	CACYBP	0.122460844285697	0.130403762672449	0.939089806735845	0.347857092657799
ZNF680	CAD	0.183450105993057	0.155331266320595	1.18102498188888	0.237806357375023
ZNF680	CADM1	-0.0856899669451189	0.367458528668969	-0.233196293621243	0.815645276691479
ZNF680	CADM3	-0.524552849106894	0.604849701012516	-0.86724495065269	0.385966033146484
ZNF680	CADM4	-0.211608544108372	0.284766070884002	-0.743096055830927	0.457556258341182
ZNF680	CADPS	-0.130503886081563	0.536189671738848	-0.243391271708652	0.80774026649946
ZNF680	CADPS2	0.0035323703011304	0.301304116986886	0.0117236044978574	0.990647909540916
ZNF680	CALB2	-0.845993545680279	0.628860182518683	-1.34528082584581	0.178766498329381
ZNF680	CALCOCO1	0.0689019559511098	0.144025260311332	0.478401884517813	0.632443717696877
ZNF680	CALCOCO2	0.0315771669976452	0.111790706588786	0.282466834329973	0.777630025854138
ZNF680	CALCRL	0.227882283187741	0.291870670684065	0.780764585402318	0.435081490860615
ZNF680	CALD1	0.193632484067566	0.234079801480203	0.827207144072797	0.408269742692962
ZNF680	CALHM2	-0.0837190061246868	0.213557012039175	-0.392021808721174	0.695105623057378
ZNF680	CALM1	0.124695778290771	0.102240214962776	1.21963532975914	0.2228218485784
ZNF680	CALM2	-0.187222212884792	0.111512960491616	-1.67892783098399	0.0934036836492363
ZNF680	CALM3	0.0711543630001896	0.105793746313901	0.672576267306647	0.501335067163579
ZNF680	CALML3	-0.895974003069099	0.799259698798667	-1.1210048553878	0.262490468481883
ZNF680	CALML4	-0.285693774583987	0.178641111854158	-1.59926106380947	0.110002826229717
ZNF680	CALML5	0.764310426309854	0.734523360222977	1.04055291866801	0.298274365310001
ZNF680	CALR	-0.0129523620050338	0.114715587140864	-0.112908475019432	0.910120350665363
ZNF680	CALU	0.117894382736843	0.160183032619379	0.735997944407629	0.461863210041842
ZNF680	CAMK1	-0.0334487434869536	0.179035520896147	-0.186827414579681	0.851824770259991
ZNF680	CAMK1D	-0.050527556934364	0.324109706291259	-0.155896463307266	0.876138560734224
ZNF680	CAMK1G	-0.165006481720717	0.37979508429342	-0.434461867845654	0.664024358685124
ZNF680	CAMK2A	0.261422969428952	0.457776805121563	0.571070806786576	0.568049225633408
ZNF680	CAMK2B	0.136405598600941	0.545418311408716	0.250093544253457	0.80255407258924
ZNF680	CAMK2D	0.119446893096531	0.187039708178215	0.638617832865308	0.523182783349838
ZNF680	CAMK2G	0.261728425930967	0.12827869082539	2.04031101539091	0.0415187816179261
ZNF680	CAMK2N1	0.00473557958606697	0.349775848342071	0.0135388981500967	0.989199905901309
ZNF680	CAMK2N2	0.265940688509892	0.376827067966946	0.705736692283525	0.480476898606483
ZNF680	CAMK4	0.108835610951557	0.401004431047262	0.271407502075031	0.786120232205225
ZNF680	CAMKK1	-0.418545716139493	0.21742024822463	-1.92505398902437	0.0544380929592881
ZNF680	CAMKK2	0.0926964930208575	0.101299510977646	0.915073450268811	0.360320835033201
ZNF680	CAMLG	0.0341520926367751	0.105573407016714	0.323491432187733	0.746374531711874
ZNF680	CAMSAP1	0.172959233796346	0.134827944033383	1.28281444203824	0.199783149519258
ZNF680	CAMTA1	-0.201030894391089	0.117319151400728	-1.71353859954566	0.0868491816762994
ZNF680	CAMTA2	0.0101671363127433	0.115448536476531	0.0880663941098135	0.929837315114592
ZNF680	CAND1	0.123805122562064	0.13708666372863	0.90311573128034	0.366629876048025
ZNF680	CAND2	-0.451812949406597	0.351223317286626	-1.2863979330788	0.198530651400378
ZNF680	CANT1	-0.0628787188909156	0.123138418134242	-0.510634453841748	0.609692753469152
ZNF680	CANX	0.185535564074794	0.129048161750125	1.43772341704522	0.150750460790064
ZNF680	CAP1	0.119816453194954	0.102264498749372	1.1716329191482	0.241556702605797
ZNF680	CAP2	0.184904611082496	0.323665111331681	0.571283726941492	0.567904952215797
ZNF680	CAPG	-0.114955118614739	0.264647573026489	-0.43437057555496	0.664090623639812
ZNF680	CAPN1	-0.0475158914580294	0.124188297121152	-0.382611667600815	0.702069549508372
ZNF680	CAPN10	-0.0114526652489678	0.151434418361243	-0.075627888117533	0.939726651980514
ZNF680	CAPN12	-0.375845687649557	0.278968229323195	-1.34727057830706	0.178125202840096
ZNF680	CAPN13	-1.62943898474515	0.672300184711892	-2.42367772878634	0.0154984324711928
ZNF680	CAPN14	-0.837958340021783	0.523448757714323	-1.60084120493626	0.109652285011473
ZNF680	CAPN2	-0.0253012536525768	0.169526891531508	-0.149246254821314	0.881382207374575
ZNF680	CAPN3	-0.471307563759842	0.32122630436623	-1.4672134795739	0.14255710523777
ZNF680	CAPN5	-0.162630404012188	0.298011297129011	-0.54571892266817	0.585351720230948
ZNF680	CAPN6	-0.904930824333848	0.741288558963249	-1.22075379876288	0.222398094804311
ZNF680	CAPN7	0.104801309433379	0.125799989042751	0.833078843892142	0.404951544716884
ZNF680	CAPN8	-0.346173526272138	0.616603799570727	-0.561419709890111	0.57460711147709
ZNF680	CAPN9	-0.617090768338715	0.603144959179679	-1.02312181996514	0.306438427114666
ZNF680	CAPNS1	-0.0252364270347039	0.102246167848148	-0.246820272738086	0.805085845716039
ZNF680	CAPNS2	0.296068679949836	0.558597444945221	0.530021543472813	0.596186472093515
ZNF680	CAPRIN1	0.122968259051657	0.109175632693362	1.12633429290064	0.260229550480389
ZNF680	CAPRIN2	-0.0491928492464785	0.1852439836759	-0.265557068414948	0.790621977701285
ZNF680	CAPS	-1.40257815945056	0.412828518561331	-3.39748369211124	0.000700408213647361
ZNF680	CAPS2	-0.254171280267658	0.338061407154444	-0.751849441813211	0.452276148489993
ZNF680	CAPZA1	0.0775481814428031	0.115236496434087	0.672948101013806	0.501098548373765
ZNF680	CAPZA2	-0.0644339652147971	0.136793285388243	-0.471031637495383	0.63769626928828
ZNF680	CAPZB	0.116719150325593	0.0805073676514989	1.44979464278162	0.147354241455802
ZNF680	CARD10	-0.18867280672526	0.264191396466084	-0.714151971824265	0.475259951847612
ZNF680	CARD11	-0.34962146159588	0.394348932416034	-0.886578947872066	0.375467738745337
ZNF680	CARD14	-0.619978123370661	0.326891804194105	-1.89658509456703	0.0581016980918763
ZNF680	CARD16	-0.635378451099543	0.274134949393281	-2.31775792362765	0.0206153380261274
ZNF680	CARD6	-0.413866228337492	0.259712011929627	-1.59355828505012	0.111275318473171
ZNF680	CARD8	-0.00957248114247511	0.152055916045288	-0.062953690927909	0.949812947758283
ZNF680	CARD9	-0.663162487054451	0.320369004323773	-2.06999578019178	0.0386476003873996
ZNF680	CARHSP1	-0.0286489190661187	0.145892125661734	-0.196370564457634	0.844350476054065
ZNF680	CARM1	-0.0082167928036525	0.0961212038234084	-0.0854836651728603	0.931889894049449
ZNF680	CARNS1	-0.48148802970903	0.300975498547182	-1.59975822627818	0.109892439401255
ZNF680	CARS	0.0749306421324725	0.100583532867159	0.744959338736225	0.456429417953923
ZNF680	CARS2	-0.0780587537970204	0.120097884629248	-0.649959439652033	0.515831944764118
ZNF680	CASC1	-0.62213585802708	0.407231912770359	-1.52771882192324	0.126822849688977
ZNF680	CASC2	-0.188524194606547	0.237127206178552	-0.795034014210044	0.426737185343557
ZNF680	CASC3	0.0408174438017089	0.110094918702866	0.370747753689438	0.710885132288297
ZNF680	CASC4	-0.021587694437295	0.162218299127021	-0.133078047011153	0.894152017567413
ZNF680	CASD1	0.122949388186385	0.188810211891211	0.651179758525064	0.515044227899034
ZNF680	CASK	0.280273689635038	0.167492453959717	1.67335114513545	0.09449602682446
ZNF680	CASKIN1	0.711079395133002	0.489104263979706	1.45384010629379	0.146229254428453
ZNF680	CASKIN2	-0.0189777720268263	0.139903171035725	-0.135649334366984	0.892119263921685
ZNF680	CASP1	-0.53239956069465	0.272156418689181	-1.95622636151265	0.0506499282524516
ZNF680	CASP10	-0.305096198290538	0.2313230147334	-1.31891847701432	0.18742599763604
ZNF680	CASP2	0.132172940075961	0.128546453869898	1.02821148384018	0.304039444371841
ZNF680	CASP3	-0.0114444073918895	0.127369709402269	-0.0898518764437542	0.928418606354186
ZNF680	CASP4	-0.163134726913469	0.181628768042881	-0.898176696738673	0.369255774553853
ZNF680	CASP6	0.0117419722152973	0.137328186129973	0.0855030023056175	0.931874524497075
ZNF680	CASP7	0.026831674981062	0.159932858612454	0.167768369888766	0.866791303698277
ZNF680	CASP8	-0.238438128495365	0.158831127085888	-1.50120529187223	0.133542536503577
ZNF680	CASP8AP2	0.0431275886068271	0.204193182073994	0.211209738585683	0.83275633785869
ZNF680	CASP9	0.123077374269527	0.123255387926121	0.998555733265789	0.318193660431577
ZNF680	CASQ2	-0.23100874246667	0.588828124549048	-0.392319478020157	0.69488575034903
ZNF680	CASS4	0.185625446461546	0.347658629498204	0.533930214042061	0.5934800598866
ZNF680	CAST	-0.162785727257508	0.140830677650715	-1.1558967830947	0.247933343170502
ZNF680	CASZ1	-0.132285108958769	0.234853956377409	-0.56326540544281	0.573350198315013
ZNF680	CAT	0.0560801796735504	0.177786267310583	0.315435947454712	0.752480727442037
ZNF680	CATSPER2	-0.325961055144408	0.244714268544454	-1.33200674028207	0.183088780251136
ZNF680	CATSPER2P1	-0.0885106751588567	0.154311652883967	-0.573583870723045	0.566347508824651
ZNF680	CATSPER3	0.201572168258039	0.259361170028546	0.777187148854447	0.437188148067662
ZNF680	CATSPERB	-0.221587970741058	0.478790174777204	-0.462808099276828	0.643578499346831
ZNF680	CATSPERG	0.0197355648969821	0.315156799831472	0.0626214154590208	0.950077492460826
ZNF680	CAV1	0.181404558836806	0.29960286904323	0.605483383440599	0.544962342890306
ZNF680	CAV2	-0.0843826422407134	0.270097043698341	-0.312416015685668	0.754773913274916
ZNF680	CBFA2T2	0.0452841086416995	0.154480375202636	0.293138261622546	0.769462723541881
ZNF680	CBFA2T3	-0.29413023276629	0.359661094248954	-0.817798303651646	0.413620518244209
ZNF680	CBFB	0.0223244594005124	0.131669277997395	0.169549493549696	0.865390523647565
ZNF680	CBL	0.317976040683996	0.164549037501517	1.93240899802325	0.0535235975998408
ZNF680	CBLB	0.0872784716101024	0.163636707391284	0.533367317159493	0.59386946943821
ZNF680	CBLC	-1.19470972279581	0.400010132087506	-2.98669865325925	0.00287228499385777
ZNF680	CBLL1	0.148509439557185	0.113681562155397	1.30636346599618	0.191657424296125
ZNF680	CBLN1	0.284715233714747	0.543718398025877	0.523644656403914	0.600613949249657
ZNF680	CBLN3	-0.14722551335494	0.225931773373176	-0.651637045807473	0.514749209771952
ZNF680	CBR1	0.0920650008627996	0.245809574470147	0.374537896098024	0.708064556223374
ZNF680	CBR3	-0.420065628258784	0.31069413751124	-1.35202302696679	0.176600431965385
ZNF680	CBR4	-0.0989676079966468	0.164384031175781	-0.602051228995703	0.547243825719298
ZNF680	CBS	0.162551489604433	0.449735954963864	0.361437612026137	0.717830398060193
ZNF680	CBWD1	0.209277774097294	0.15343868862825	1.36391790081268	0.172826813339867
ZNF680	CBWD2	0.173998194492338	0.124209958511406	1.40083932542623	0.161498054582699
ZNF680	CBWD3	0.218165546763	0.198241379075399	1.10050458577582	0.271313742306497
ZNF680	CBWD6	0.306716102304224	0.192341383102742	1.59464436283266	0.111032083484685
ZNF680	CBX1	0.0583790909180126	0.132535873396326	0.440477656516737	0.659663586817918
ZNF680	CBX2	-0.451818878457707	0.3353368639574	-1.34735821503688	0.178096997062509
ZNF680	CBX3	-0.0277607313300545	0.121320336244753	-0.228821747361875	0.819043042999293
ZNF680	CBX4	-0.0374347121510187	0.148737684443609	-0.251682768163647	0.80132560367131
ZNF680	CBX5	0.288991591104338	0.173721671116749	1.66353218482524	0.0964442269417822
ZNF680	CBX6	0.262243954556606	0.283780467956979	0.924108542228361	0.355599343392205
ZNF680	CBX7	-0.103775900237402	0.224015210509928	-0.463253812101314	0.643259106521776
ZNF680	CBX8	-0.154326013869995	0.15752988060483	-0.979661847501349	0.327433259761512
ZNF680	CBY1	0.0419889800166	0.122367965382204	0.343137028432659	0.731550222406275
ZNF680	CC2D1A	-0.19739171574763	0.141377975624767	-1.39619848760269	0.162890372825961
ZNF680	CC2D1B	0.0269557714171113	0.0955911959241122	0.281990105433045	0.777995469092973
ZNF680	CC2D2A	-0.497270903810026	0.255493526911864	-1.94631507819596	0.0518296519188791
ZNF680	CCAR1	0.0682809676060006	0.131237596654349	0.52028511148248	0.602952451298432
ZNF680	CCBE1	-0.184278655398717	0.564989827391177	-0.326162784646262	0.744353094349042
ZNF680	CCDC102A	-0.333538417431843	0.211172747470121	-1.57945767826426	0.114471612156557
ZNF680	CCDC102B	0.207530322050598	0.232025173021826	0.89443020060188	0.371255433828052
ZNF680	CCDC103	-0.427034441841997	0.234113071138809	-1.82405211193356	0.0683710514422748
ZNF680	CCDC106	-0.0197085220335487	0.214724999202995	-0.0917849440293484	0.926882886198995
ZNF680	CCDC107	-0.0502237174834073	0.165667220261789	-0.303160259489134	0.761815685451718
ZNF680	CCDC110	-0.191244022796014	0.383975272982465	-0.498063381296814	0.618522653072562
ZNF680	CCDC112	0.262109253469643	0.20202644865739	1.29740068793738	0.194720912667315
ZNF680	CCDC113	-0.440960128165482	0.298201664124491	-1.47873127891531	0.139451637122232
ZNF680	CCDC114	-0.980957886054035	0.409169740833339	-2.3974350695048	0.0166491052237064
ZNF680	CCDC115	0.0173783572669931	0.10310355615168	0.168552452656696	0.866174603173692
ZNF680	CCDC117	-0.0332072072268864	0.153454928517632	-0.216397137241968	0.828711761255128
ZNF680	CCDC12	-0.245670578416586	0.135358544758254	-1.8149617289056	0.0697575253636501
ZNF680	CCDC120	-0.311117632458307	0.17265574549149	-1.80195354387231	0.0717816593060666
ZNF680	CCDC121	-0.137987139256682	0.18843717803081	-0.732271310251317	0.464133476531627
ZNF680	CCDC122	-0.14104933618042	0.227742072225036	-0.619338073120924	0.53580095189792
ZNF680	CCDC124	-0.0384687702486539	0.142260895404397	-0.270410010701121	0.786887272501854
ZNF680	CCDC125	-0.168510768860965	0.178512797243819	-0.943970244501897	0.345358253388268
ZNF680	CCDC126	-0.00555057611200911	0.167323466130239	-0.0331727296856779	0.973541878935895
ZNF680	CCDC127	0.00262801661881895	0.109728416736004	0.0239501917278339	0.98089597221736
ZNF680	CCDC13	0.0525906542785407	0.331500681381939	0.158644181542265	0.873973577114419
ZNF680	CCDC130	-0.16694726119206	0.137264308520538	-1.21624669217694	0.224109230799409
ZNF680	CCDC134	0.169193765075242	0.148246343938176	1.14130143503439	0.253952297670201
ZNF680	CCDC136	0.249319544574774	0.351196522646781	0.709914616169277	0.477882949974431
ZNF680	CCDC137	0.0367363802469391	0.127331490449508	0.28850977960952	0.773002015047568
ZNF680	CCDC138	-0.0506304769289055	0.244174255485069	-0.207353870408346	0.835765610508356
ZNF680	CCDC14	-0.0646988922056942	0.210095824530819	-0.307949443308444	0.758169571440605
ZNF680	CCDC141	0.211874484666148	0.427405366987896	0.495722564644698	0.620172998524433
ZNF680	CCDC142	0.0154476276025026	0.146411781711884	0.105508091096802	0.915988741280334
ZNF680	CCDC144A	0.0992801588216515	0.496392683872236	0.200003267669442	0.841508949592226
ZNF680	CCDC144B	0.20615099877481	0.481729284412214	0.427939520069548	0.668765227200179
ZNF680	CCDC146	0.127323285440347	0.320526202547694	0.397232065361027	0.691260802692484
ZNF680	CCDC148	-0.526600507483766	0.340829654705755	-1.54505483960423	0.122573606416475
ZNF680	CCDC149	0.00114021493712486	0.205621383004478	0.00554521577699935	0.995576421701519
ZNF680	CCDC15	0.429600741727754	0.229388853912051	1.87280565032364	0.061316955220118
ZNF680	CCDC150	0.0874313282879929	0.307272657377658	0.284539890513376	0.776041469112502
ZNF680	CCDC151	-0.878754016173078	0.425472760474125	-2.06535904952843	0.0390846233638435
ZNF680	CCDC152	0.0843670204574471	0.324787808613556	0.259760428870746	0.795089238635707
ZNF680	CCDC153	-1.0507324041096	0.342783899509665	-3.06529100582795	0.0022188803980579
ZNF680	CCDC154	-1.26663132698716	0.442372691220653	-2.86326744874803	0.00425948967594301
ZNF680	CCDC157	-0.248581765425814	0.215043326767412	-1.15596130864678	0.247906957389817
ZNF680	CCDC159	-0.194929882618712	0.184529780672063	-1.05636001901033	0.290997791411235
ZNF680	CCDC160	0.117551225915691	0.510587749001496	0.23022727463707	0.817950977650273
ZNF680	CCDC17	-0.817137575436912	0.374074792559416	-2.18442298623242	0.0291072829696089
ZNF680	CCDC18	0.00871460262962807	0.233613893806797	0.0373034432482651	0.970248722008893
ZNF680	CCDC22	-0.0462132751527183	0.116024406753406	-0.398306498139983	0.690468929674189
ZNF680	CCDC24	-0.269117797457218	0.214954903894388	-1.25197328640356	0.210802234579354
ZNF680	CCDC25	0.0444944217854521	0.0958035582463801	0.464433916650829	0.642413775546892
ZNF680	CCDC28A	-0.144318929247812	0.129706288200923	-1.11265946508509	0.266058068469918
ZNF680	CCDC28B	-0.580870735649466	0.252451975494898	-2.30091578610445	0.0215522217352183
ZNF680	CCDC3	-0.0369859266798911	0.301273001552279	-0.122765486748978	0.902311564189835
ZNF680	CCDC30	-0.101441005684036	0.239880563031892	-0.422881305604362	0.672451005158318
ZNF680	CCDC34	-0.0330939143344233	0.182407678410485	-0.181428296345891	0.856059369967273
ZNF680	CCDC39	-0.766183956761621	0.397165669982027	-1.92912936507401	0.0539297763462815
ZNF680	CCDC40	-0.564499845574358	0.31088840361854	-1.81576359556659	0.0696343018424912
ZNF680	CCDC43	0.199577462127381	0.104868281490135	1.90312513270425	0.0572424149430611
ZNF680	CCDC47	0.124860413816274	0.124064980673597	1.00641142358108	0.314402849446522
ZNF680	CCDC50	0.150849500267459	0.148943483242364	1.01279691453163	0.311343486636549
ZNF680	CCDC51	-0.0448730231496137	0.12823238581347	-0.349935181077321	0.726443380501014
ZNF680	CCDC57	-0.450040266310251	0.187537164760257	-2.39973909643761	0.0165451547135639
ZNF680	CCDC58	0.133233765687723	0.140952115385978	0.945241334781535	0.344709325943612
ZNF680	CCDC59	0.03512151068538	0.124373880497526	0.282386547278942	0.777691567575897
ZNF680	CCDC6	-0.11678807173751	0.137149250672726	-0.851539991393733	0.394624499479017
ZNF680	CCDC61	-0.46776792240292	0.162796602771361	-2.87332729577824	0.00412700232585894
ZNF680	CCDC65	-0.559519884497701	0.423124313884042	-1.32235342224044	0.186280435694059
ZNF680	CCDC66	-0.156859742258804	0.159698331015706	-0.982225307310055	0.326169537665245
ZNF680	CCDC68	-0.192917255125084	0.431051126429871	-0.447550750471058	0.654551166235076
ZNF680	CCDC69	-0.243324391157444	0.272950004026817	-0.891461394276211	0.372844775771441
ZNF680	CCDC7	0.0663430824424444	0.15952057008309	0.415890454803968	0.677558024174342
ZNF680	CCDC71	-0.214516643435562	0.098796686963519	-2.17129389687706	0.0300872938614526
ZNF680	CCDC73	0.0854667301878081	0.174702922082824	0.489211795480385	0.624773345863189
ZNF680	CCDC74A	-0.513567311020403	0.354227343237725	-1.44982402071582	0.147346048052767
ZNF680	CCDC74B	-0.597303076551133	0.386476641223274	-1.54550886868752	0.1224638342061
ZNF680	CCDC77	-0.00208409083237615	0.141713751909519	-0.0147063415109269	0.988268690932482
ZNF680	CCDC78	-1.29635593432397	0.4324723038308	-2.99754671649714	0.00277268355501655
ZNF680	CCDC8	-0.284724578036157	0.44602512884005	-0.638359947962176	0.52335055007602
ZNF680	CCDC80	0.404314582120966	0.372084244120554	1.08662107710739	0.277403444730878
ZNF680	CCDC81	-0.372429055310887	0.307551347050448	-1.21094919233047	0.226132463301079
ZNF680	CCDC82	-0.0161263998986389	0.169034219881521	-0.0954031669441975	0.924009136333596
ZNF680	CCDC84	0.148830047044681	0.185038435987555	0.804319633650009	0.421357783069231
ZNF680	CCDC85A	0.643025708033545	0.376522070063759	1.70780349721507	0.0879088365554655
ZNF680	CCDC85B	-0.0867797723252576	0.236028709569296	-0.367666172829622	0.713181332642162
ZNF680	CCDC85C	-0.115514519254317	0.165815478387961	-0.69664497173205	0.486148126752773
ZNF680	CCDC86	0.0957317456229934	0.129382998179133	0.739909779262118	0.459486811382012
ZNF680	CCDC87	0.676702723258706	0.290324809246138	2.33084704340577	0.0199119709456405
ZNF680	CCDC88A	0.297543828254646	0.243446676169401	1.22221355796044	0.221845905975796
ZNF680	CCDC88B	-0.598219003306865	0.279796583755375	-2.13804970481657	0.0326966049746206
ZNF680	CCDC88C	-0.145358325498917	0.217455612852941	-0.668450556837174	0.503963347499156
ZNF680	CCDC89	-1.29125586601808	0.375839450019494	-3.43565814059995	0.000609537897882834
ZNF680	CCDC9	-0.0352691435147015	0.1442134131005	-0.244562157960459	0.806833621998144
ZNF680	CCDC90B	0.0509275173409532	0.118262536313741	0.430631025922245	0.666807248652248
ZNF680	CCDC91	-0.26515199973061	0.175509706807992	-1.51075404633139	0.131091375343483
ZNF680	CCDC92	0.0334081436724805	0.15443843192967	0.216320142953112	0.828771760193539
ZNF680	CCDC93	0.117582562925227	0.135713336622928	0.86640389110706	0.386426762311615
ZNF680	CCDC96	-0.562251298738252	0.228508503741823	-2.46052680548599	0.0140011146519562
ZNF680	CCDC97	0.098229479017072	0.0935733685705482	1.04975892732785	0.29402184698895
ZNF680	CCHCR1	-0.387430510677723	0.166158614630252	-2.33169078557774	0.0198673592500825
ZNF680	CCL11	-0.00953224325791156	0.517852659449869	-0.0184072497919349	0.98531676131171
ZNF680	CCL13	0.698955674443857	0.519695022050124	1.34493432645665	0.178878350345016
ZNF680	CCL14	0.0784757275274704	0.499970920866615	0.156960583610435	0.875300007483852
ZNF680	CCL15	-0.34987527118727	0.58592340005025	-0.597134832227666	0.55052016188421
ZNF680	CCL17	-0.14049061428323	0.469730358965434	-0.299087788561626	0.764920323305205
ZNF680	CCL18	0.634524098178921	0.547279499324826	1.15941506846452	0.246497516499308
ZNF680	CCL19	0.022609392043776	0.655893279134041	0.0344711445642903	0.972506683471875
ZNF680	CCL2	0.26010700341759	0.355763375890351	0.731123609243457	0.464833906909057
ZNF680	CCL20	-0.987819798692405	0.565740409149476	-1.74606547935559	0.0810330892232595
ZNF680	CCL21	-0.412929726270017	0.710755041890546	-0.580973333895261	0.561357981258498
ZNF680	CCL22	0.181109755694423	0.388768449370141	0.465855076428775	0.641396387414516
ZNF680	CCL26	0.0876195198275602	0.493457072056845	0.177562598226308	0.859093846283233
ZNF680	CCL28	-0.742917115083637	0.415016381994735	-1.79009105981041	0.0736692745468539
ZNF680	CCL3	0.163894334394197	0.357981370757294	0.457829227391039	0.64715077343845
ZNF680	CCL3L1	0.00255454537601457	0.474959750114826	0.00537844601652452	0.995709457437854
ZNF680	CCL4	0.231448033063256	0.365900943005026	0.632542871200189	0.527142171666414
ZNF680	CCL5	0.0899920117073504	0.389513547507308	0.231036923576226	0.817322057699937
ZNF680	CCL8	0.437300599701699	0.465239382427585	0.939947511364789	0.347417106526066
ZNF680	CCM2	-0.0330642273152192	0.131169661071422	-0.252072217349222	0.801024634622657
ZNF680	CCNA1	-0.608141583765155	0.634874425641919	-0.957892709491748	0.338292936759594
ZNF680	CCNA2	0.162673396791104	0.233190090947931	0.697599954311211	0.485550729750077
ZNF680	CCNB1	0.168372693809023	0.206541848366872	0.815198930097445	0.41510606808128
ZNF680	CCNB1IP1	0.340600498632868	0.171729302234305	1.98335691231166	0.047535296655596
ZNF680	CCNB2	0.0475178941464796	0.238745789244258	0.199031339136476	0.842268998178079
ZNF680	CCNB3	-0.488401871510667	0.356609460977129	-1.36957070676818	0.171054776324318
ZNF680	CCNC	0.00930808784098148	0.136268779028185	0.0683068264599056	0.945551774590493
ZNF680	CCND1	0.511901917216142	0.269826267835735	1.89715375497755	0.0580265593888379
ZNF680	CCND2	0.0418692593709576	0.329614803306002	0.127024814877892	0.898940178188669
ZNF680	CCND3	-0.0352072262935175	0.14512035275722	-0.242607088699803	0.808347622336991
ZNF680	CCNDBP1	-0.147629511408125	0.124708987881859	-1.18379207397608	0.236709322785619
ZNF680	CCNE1	0.145056665763562	0.254886625526658	0.569102696007842	0.569383636076037
ZNF680	CCNE2	0.160982182591187	0.263113587987149	0.611835305894769	0.540752492383127
ZNF680	CCNF	0.122266192773783	0.189520002386126	0.64513608713807	0.518951536550949
ZNF680	CCNG1	0.29378602384559	0.161310010567593	1.8212510358896	0.0687958358963282
ZNF680	CCNG2	0.106799850039249	0.189180292743846	0.56454004003397	0.572482938593154
ZNF680	CCNH	0.0317733321316296	0.105096276958891	0.302325953411822	0.762451405884669
ZNF680	CCNI	0.223799047066574	0.186513788477289	1.19990617794901	0.230391912495303
ZNF680	CCNI2	-0.073212970500137	0.428739651522191	-0.170763236477435	0.86443620729508
ZNF680	CCNJ	0.163492148665792	0.192934697253985	0.84739630036875	0.396928465218246
ZNF680	CCNJL	-0.400798514759989	0.380611684364181	-1.05303786306385	0.292517091779429
ZNF680	CCNK	0.124724929103115	0.0921435365461445	1.35359390119191	0.176098581799431
ZNF680	CCNL1	-0.0267775164280265	0.164585565374063	-0.162696627539406	0.870782299519035
ZNF680	CCNL2	-0.256985231849937	0.213331200061558	-1.20463032025218	0.228562805038816
ZNF680	CCNO	-0.710851332873348	0.445476653245907	-1.59570951180903	0.110793943986474
ZNF680	CCNT1	0.42531720484754	0.358086182794147	1.18775095293761	0.235146030709439
ZNF680	CCNT2	0.00541335067581241	0.165695254431172	0.0326705233314998	0.973942288243726
ZNF680	CCNY	0.0995696372958171	0.0901209170778415	1.10484491863098	0.269428902701991
ZNF680	CCNYL1	0.195930678975654	0.157629746540679	1.24298035919947	0.214096648519802
ZNF680	CCPG1	0.0344890618284315	0.184102346406405	0.187336351228773	0.851425823019046
ZNF680	CCR1	0.139176092107101	0.301320481342274	0.461887261984719	0.644238569806464
ZNF680	CCR10	-0.343167329946955	0.366605207037401	-0.936067800891724	0.349410149262287
ZNF680	CCR2	0.186228634197	0.41362996402129	0.450230037462698	0.652618793160038
ZNF680	CCR4	-0.0524675565386035	0.46391033569402	-0.113098485853114	0.909969738226996
ZNF680	CCR5	0.20715157670729	0.350983830731309	0.590202620661098	0.555156220046005
ZNF680	CCR6	-0.164787092114002	0.317273833163038	-0.519384439842293	0.603580084741438
ZNF680	CCR7	-0.106589678390276	0.416970659265425	-0.25562872595893	0.798277513131158
ZNF680	CCR8	0.445986565979505	0.440634637980659	1.01214595389816	0.311654466621957
ZNF680	CCRL2	0.164116838301109	0.266274254751751	0.616345123016556	0.537773441130891
ZNF680	CCS	-0.146552201055537	0.150881202715031	-0.971308542206743	0.331573278847508
ZNF680	CCT2	0.0235159041492095	0.119143821822033	0.197374096193889	0.843565301953245
ZNF680	CCT3	-0.0172476883801337	0.103431449213359	-0.166754778274014	0.867588638878156
ZNF680	CCT4	0.105078507954423	0.113929248841617	0.92231370804965	0.356534151351987
ZNF680	CCT5	0.0473388526211502	0.110786341068764	0.427298637760473	0.669231780444349
ZNF680	CCT6A	-0.0398479645157992	0.104485738723258	-0.381372281066424	0.702988635711403
ZNF680	CCT6B	-0.430088962245173	0.270515842328436	-1.58988456477531	0.112101196704845
ZNF680	CCT6P1	-0.109550791217273	0.188361836646426	-0.581597595180125	0.560937443455517
ZNF680	CCT7	0.109741679399587	0.0926249294269273	1.18479636182787	0.236312052515863
ZNF680	CCT8	0.0789062940093266	0.0993653065170894	0.794103060465634	0.427278713081765
ZNF680	CD101	0.0869410399877683	0.228671888746029	0.380199947026843	0.703858398280816
ZNF680	CD109	-0.0311211244266155	0.387718958853536	-0.0802672237608369	0.936036939254347
ZNF680	CD14	0.00856630543584895	0.286201071931806	0.0299310739055865	0.976126565369898
ZNF680	CD151	0.019253473319681	0.156934934379151	0.122684432219311	0.902375738583304
ZNF680	CD160	-0.49956635112336	0.275501776810617	-1.81329629487932	0.0700140266630448
ZNF680	CD163	0.377231586723785	0.381138311192872	0.989749851026887	0.32247848027572
ZNF680	CD163L1	0.611592106729431	0.36347172878039	1.68264010183569	0.0926821757271126
ZNF680	CD164	-0.0928265174486082	0.136205377498607	-0.681518741428236	0.49566331529107
ZNF680	CD164L2	-1.08456215174593	0.462913487747112	-2.34290462570929	0.0192826874046796
ZNF680	CD177	-0.624497874892239	0.605934826106278	-1.03063538847114	0.302901353052376
ZNF680	CD180	0.267798884798154	0.321993551497116	0.831690211039996	0.405734824024937
ZNF680	CD19	0.312271025253806	0.61256132168523	0.509779207728478	0.61029169632719
ZNF680	CD1A	-0.0835353067709061	0.548353623545165	-0.15233838746399	0.878943418720607
ZNF680	CD1C	0.0492644113170644	0.476501917308652	0.103387645521589	0.917671081458705
ZNF680	CD1D	0.0330202260737751	0.294616467440036	0.112078684401767	0.910778123556874
ZNF680	CD1E	0.150900062833054	0.510573517403279	0.295550117053692	0.767620333091391
ZNF680	CD2	0.0473109315201604	0.386883263821167	0.122287356276103	0.902690130082854
ZNF680	CD200	0.141723331270661	0.313766863133575	0.451683552097492	0.651571454328365
ZNF680	CD200R1	0.0686306287980755	0.362311767094102	0.189424233577957	0.849789565130468
ZNF680	CD207	0.191274742289089	0.520079282135674	0.36777996905324	0.713096492415176
ZNF680	CD209	0.57433652217019	0.3719267325726	1.5442195246293	0.122775764501214
ZNF680	CD22	0.0968293501760797	0.441320146642943	0.219408406601526	0.826365973105668
ZNF680	CD226	0.25002665108321	0.364413469746437	0.686107051029648	0.492766553464754
ZNF680	CD244	-0.171648688347162	0.37301400823282	-0.46016686922928	0.645472526521274
ZNF680	CD247	0.11353174124748	0.353926575976885	0.320777666763558	0.748429853949396
ZNF680	CD248	0.0167096763321219	0.289211917860328	0.0577765828453574	0.953935369025839
ZNF680	CD27	0.0726559535037355	0.400943073747474	0.181212641546955	0.856228597922957
ZNF680	CD274	-0.0257384277498561	0.376950941336064	-0.0682805769329792	0.945572665888652
ZNF680	CD276	0.0309193618065136	0.152424246110493	0.202850678914298	0.839283126160537
ZNF680	CD28	0.247714740371586	0.332719296596303	0.744515701090054	0.456697570838617
ZNF680	CD2AP	0.0485692399770115	0.176230300020401	0.275600960625891	0.782897872181199
ZNF680	CD2BP2	-0.0385860862282558	0.0912444192275844	-0.42288708235419	0.672446791284754
ZNF680	CD300A	-0.127930678442833	0.268555712499898	-0.476365508117357	0.633893141333286
ZNF680	CD300C	0.320769904066438	0.321492545304343	0.997752230188662	0.318583078619397
ZNF680	CD300LB	0.169272062218479	0.348162347084763	0.486187158478884	0.6269154835774
ZNF680	CD300LF	0.221319846223551	0.326421664608187	0.678018251298385	0.497879403487025
ZNF680	CD302	0.0298729086687737	0.230408081345222	0.129652174065956	0.896861450776652
ZNF680	CD320	0.0971733316600252	0.207898201451163	0.467408236250913	0.640285272897483
ZNF680	CD33	-0.187004065493821	0.303068204944861	-0.617036239508671	0.537317640215044
ZNF680	CD34	0.0951191586569008	0.207434770011935	0.458549734219716	0.646633312950992
ZNF680	CD36	0.799012743867425	0.427019625055624	1.87113822640668	0.0615478389629673
ZNF680	CD37	0.131609212230695	0.313495878823396	0.41981161833657	0.674691655090551
ZNF680	CD38	-0.128085421503599	0.48068323016574	-0.266465342382415	0.789922623299038
ZNF680	CD3D	0.0731749598423265	0.418931987811604	0.174670261453593	0.86136562439423
ZNF680	CD3E	0.0830291324088761	0.384343400980566	0.216028510433758	0.828999028212531
ZNF680	CD3EAP	0.158551587014064	0.128973598672142	1.22933366709501	0.219166647492201
ZNF680	CD3G	0.0740967018286811	0.451551039228768	0.164093746645419	0.869682561727722
ZNF680	CD4	0.0687202366770319	0.276173507363767	0.248829937864083	0.803531188310868
ZNF680	CD40	0.522478635555099	0.293718687307412	1.77884029220198	0.0754969096535153
ZNF680	CD40LG	0.436661851677321	0.435757553162395	1.00207523313908	0.316491613109294
ZNF680	CD44	0.263967236369713	0.24951063332515	1.05793982746108	0.290277174972783
ZNF680	CD46	-0.22313229891925	0.170479690477882	-1.30884974212338	0.190813934201572
ZNF680	CD47	-0.0826387434616357	0.175197179050275	-0.471689920520476	0.63722638432446
ZNF680	CD48	-0.170293926041006	0.354708901219122	-0.480094876265331	0.631239778469582
ZNF680	CD5	-0.167579640449998	0.38033225620676	-0.440613799421991	0.65956503162333
ZNF680	CD52	0.094004262830905	0.346305059267968	0.271449291066133	0.786088102281473
ZNF680	CD53	0.198120733465731	0.309539980032225	0.640048931466318	0.522252286267555
ZNF680	CD55	-0.219408728329307	0.273115331534213	-0.803355590097373	0.421914418923142
ZNF680	CD58	-0.293823280388672	0.163875284897637	-1.79296884562066	0.0732076544069284
ZNF680	CD59	-0.182712235372541	0.158204107666242	-1.15491461042215	0.248335216026644
ZNF680	CD6	-0.342184539959672	0.348133557581479	-0.982911680037007	0.325831712301991
ZNF680	CD63	0.0274272884319279	0.133096596762752	0.206070546498027	0.836767703812525
ZNF680	CD68	0.20294125880013	0.228974327410747	0.886305731716738	0.37561485313339
ZNF680	CD69	0.165136212728275	0.405622954808777	0.407117523233185	0.683987931945348
ZNF680	CD7	-0.227079560835773	0.386841321265852	-0.587009578223717	0.55729803802341
ZNF680	CD70	0.175590851466916	0.465791165099959	0.376973340465215	0.70625424003902
ZNF680	CD72	-0.153587781344899	0.314737414262091	-0.487987046932404	0.625640368160049
ZNF680	CD74	-0.360936573451026	0.318550680573464	-1.13305855382653	0.257396204048468
ZNF680	CD79A	0.204025574771363	0.549422761842677	0.371345326296809	0.710440161869212
ZNF680	CD79B	-0.303896432199651	0.377772933635115	-0.804442047436834	0.421287132591404
ZNF680	CD80	0.113583206031866	0.36099153073835	0.314642301440009	0.753083171829267
ZNF680	CD81	0.118788240847486	0.136430865040698	0.870684509784871	0.384085353557355
ZNF680	CD82	-0.0823144961039544	0.260029305789266	-0.316558535023987	0.751628846381628
ZNF680	CD83	-0.00390733291101211	0.218147474683932	-0.0179114285722232	0.985712228940295
ZNF680	CD84	0.361739746424	0.385134655081649	0.939255249173333	0.347772196238535
ZNF680	CD86	0.176799473106443	0.289781282639886	0.610113501796295	0.541892039368081
ZNF680	CD8A	-0.0431011725211797	0.419599461805352	-0.102719799343246	0.918201020688146
ZNF680	CD8B	-0.241059538368627	0.456793008399295	-0.527721602424155	0.597781606223673
ZNF680	CD9	-0.25989273351419	0.218708979664311	-1.18830390006432	0.234928265290848
ZNF680	CD93	0.0756176986830907	0.233457201940341	0.323903902105425	0.746062297382451
ZNF680	CD96	0.0301610088149242	0.374452251051749	0.0805470089449563	0.935814466300897
ZNF680	CD99L2	-0.0210868032723669	0.16120541018786	-0.13080704455138	0.895947957795744
ZNF680	CDA	-0.49182845804485	0.401847453527783	-1.2239183145921	0.221202286464806
ZNF680	CDADC1	0.162744377686758	0.127890687907065	1.27252718982183	0.203410822336723
ZNF680	CDAN1	0.0761014054258256	0.117150537562389	0.649603552909841	0.516061787759071
ZNF680	CDC123	0.0608375005616543	0.091330981189002	0.666121175636513	0.50545048667254
ZNF680	CDC14A	-0.086315212651386	0.25233138918039	-0.342070849495779	0.732352234912689
ZNF680	CDC14B	0.282606540558075	0.212346817154506	1.3308725053903	0.183461672597302
ZNF680	CDC16	0.118924806958535	0.0952373958007228	1.24871964377708	0.211989889879769
ZNF680	CDC20	-0.0893524911045853	0.242372711461879	-0.368657389545435	0.712442455172492
ZNF680	CDC23	0.183506406311118	0.112546245337787	1.63049780790427	0.103235799683189
ZNF680	CDC25A	0.20296641268867	0.231230599019348	0.877766236602995	0.380230930587202
ZNF680	CDC25B	-0.164608451630527	0.19874892927122	-0.828223086454451	0.407694459141193
ZNF680	CDC25C	0.10494909231987	0.261549134663305	0.401259566218684	0.688294223121215
ZNF680	CDC26	0.123250333637779	0.174519547357583	0.706226525933191	0.480172378506044
ZNF680	CDC27	0.116741818103136	0.116742268877892	0.999996138718568	0.317496348958926
ZNF680	CDC34	0.034130297648039	0.134942239155114	0.252925235728501	0.800365519424331
ZNF680	CDC37	0.0141220059016158	0.0971103969598391	0.14542218283235	0.884399837833793
ZNF680	CDC37L1	0.0380727346646202	0.117780417561729	0.323251822780016	0.746555932045403
ZNF680	CDC40	0.0460376816578519	0.129006534799984	0.356863175413791	0.721251493956848
ZNF680	CDC42	0.0906306196368363	0.098802080412082	0.917294648643385	0.359156461051745
ZNF680	CDC42BPA	0.0889014164624932	0.208955420067596	0.425456379325954	0.670573629989209
ZNF680	CDC42BPB	0.0626757761687349	0.122091583298134	0.513350506854251	0.607792393577199
ZNF680	CDC42BPG	-0.35204361616257	0.306211110782385	-1.14967616708316	0.25048632024777
ZNF680	CDC42EP1	-0.297712234059923	0.225414679657615	-1.32073134949384	0.186820753399386
ZNF680	CDC42EP2	-0.36113055224425	0.204992997921708	-1.76167262250672	0.0783569697341397
ZNF680	CDC42EP3	-0.11093621629429	0.238907279408896	-0.46434841403229	0.642475007110731
ZNF680	CDC42EP4	-0.07048282906668	0.176574416420704	-0.399167843764798	0.689834349876441
ZNF680	CDC42EP5	-0.572787996427319	0.333357699700535	-1.71823838759948	0.0859885353052711
ZNF680	CDC42SE1	0.0159900379328935	0.109324073928323	0.146262733891321	0.883736401302947
ZNF680	CDC42SE2	0.105175732867625	0.145919034717195	0.720781446172976	0.471172104137003
ZNF680	CDC45	0.162653901731878	0.258863975619329	0.628337339495501	0.529892087714833
ZNF680	CDC5L	0.0870492770840352	0.114641696989237	0.759316020001064	0.447799625410904
ZNF680	CDC6	0.247180536262073	0.223779245447251	1.10457310626842	0.269546675658917
ZNF680	CDC7	0.464548078037786	0.223787470641649	2.07584489295054	0.0381022433921494
ZNF680	CDC73	0.0484917378882048	0.132877514928119	0.364935616943444	0.715218148447439
ZNF680	CDCA2	0.244968038591681	0.255735274647002	0.957896946089337	0.338290801028545
ZNF680	CDCA3	-0.0372977959325792	0.216371811928497	-0.172378257593484	0.863166689460028
ZNF680	CDCA4	-0.0218050702417188	0.148983418410715	-0.146359040988085	0.883660392508261
ZNF680	CDCA5	0.260275611270914	0.223684347968907	1.16358437071821	0.24480357211641
ZNF680	CDCA7	-0.123604133575661	0.339151042267751	-0.36445158106894	0.715579419904204
ZNF680	CDCA7L	0.321249882061378	0.283236108437503	1.13421231436056	0.256912215525925
ZNF680	CDCA8	0.110753554129859	0.218816567788448	0.506147935913771	0.612837641934444
ZNF680	CDCP1	-0.718178099197097	0.301597117880484	-2.38124987481378	0.017395649884484
ZNF680	CDH1	-0.39595249760571	0.379584048028324	-1.04312206917653	0.297083485347023
ZNF680	CDH11	-0.00374231784939193	0.35860033939907	-0.0104359015824223	0.991675089334486
ZNF680	CDH13	0.668490745862957	0.319283294942178	2.09372289891966	0.03647578349325
ZNF680	CDH15	0.196198567739967	0.534045472352844	0.367381764095058	0.713393387736218
ZNF680	CDH16	-0.0849664694095266	0.680468520428844	-0.124864658479689	0.900649782498176
ZNF680	CDH17	0.563163709441593	0.563863587837247	0.998758780650585	0.31809530284457
ZNF680	CDH2	0.678421544004757	0.528954113902989	1.28257163745054	0.199868222865894
ZNF680	CDH23	0.0165992891166509	0.393384727754141	0.0421960690020107	0.96634880201635
ZNF680	CDH24	0.206399711985468	0.223226097704259	0.924621780822942	0.355332316907184
ZNF680	CDH26	-0.736826015175585	0.479618009511818	-1.53627678811638	0.124711070174053
ZNF680	CDH3	-0.0992633703767397	0.420410597573204	-0.236110533249475	0.813383669595581
ZNF680	CDH5	0.0157262257623996	0.231977547234265	0.0677920167270256	0.945961504745889
ZNF680	CDH6	0.418627238914846	0.382494310686423	1.094466576937	0.273950826189169
ZNF680	CDH8	-0.639228456773549	0.506694016050027	-1.26156701386905	0.207328367670109
ZNF680	CDHR1	0.332023623419354	0.600398001563287	0.553005877026318	0.58035338094105
ZNF680	CDHR3	-1.21450700991792	0.461933942227972	-2.6291789775399	0.00865892721148193
ZNF680	CDHR5	1.08284017579218	0.550594241722822	1.96667544579461	0.0494306625668649
ZNF680	CDIPT	0.0219275191423801	0.0963682430043295	0.227538849508701	0.820040134765944
ZNF680	CDK1	0.0616588450522621	0.235428548757605	0.261900459301329	0.793439202551966
ZNF680	CDK10	-0.169721032280608	0.16651159148699	-1.01927457881435	0.30826011279337
ZNF680	CDK11A	0.0200024813899776	0.157665440878244	0.126866618826281	0.899065362850714
ZNF680	CDK11B	-0.0335382394930638	0.105031140977972	-0.319317101392792	0.749536783420179
ZNF680	CDK12	0.213786523585163	0.13615665705029	1.57015109078508	0.11662053704346
ZNF680	CDK13	0.163590904689066	0.117255314232108	1.39516836196641	0.163200650949857
ZNF680	CDK14	0.776138544863633	0.297122009968571	2.61218798616006	0.00909896824832106
ZNF680	CDK16	-0.108862207441122	0.122244787675103	-0.890526373447115	0.373346208916278
ZNF680	CDK17	0.109166942143173	0.147832276322578	0.738451337277421	0.46037199720057
ZNF680	CDK18	0.0672493420821017	0.267361941854986	0.251529225197567	0.801444270863729
ZNF680	CDK19	0.00637098915881285	0.154972637648937	0.0411104131378676	0.967214113808473
ZNF680	CDK2	0.134900988983976	0.177268612493087	0.760997601813106	0.446794936453868
ZNF680	CDK20	-0.160125945602486	0.231862371750476	-0.690607727306476	0.489933966679978
ZNF680	CDK2AP1	0.069634852073754	0.138330825850757	0.503393597525992	0.614771881517147
ZNF680	CDK2AP2	0.037446399954223	0.151108499605257	0.247811341202148	0.804319067951114
ZNF680	CDK3	-0.408887075515786	0.23572141159458	-1.73462000227215	0.0830424544117754
ZNF680	CDK4	0.0418734674256432	0.128607246601279	0.325591819529917	0.744785001395802
ZNF680	CDK5	0.0625388752204026	0.116582608406371	0.53643400225196	0.591749370233585
ZNF680	CDK5R1	0.149299784999307	0.246769733431693	0.605016599576764	0.54527235374834
ZNF680	CDK5RAP1	-0.03867750157909	0.0934640258462632	-0.413822336764198	0.67907170558042
ZNF680	CDK5RAP2	-0.144119702501976	0.129775355650356	-1.11053213285169	0.266972808999313
ZNF680	CDK5RAP3	-0.166079142227113	0.152494887295694	-1.08908006800962	0.276318122929865
ZNF680	CDK6	0.3049173326831	0.295254356683744	1.03272763222832	0.301921269099501
ZNF680	CDK7	-0.0170978276873063	0.115021244317981	-0.148649302037097	0.881853159045096
ZNF680	CDK8	0.218394892491841	0.206098013528838	1.0596651988656	0.289491535894526
ZNF680	CDK9	-0.0997839014000085	0.0895179063910174	-1.11468091047783	0.265190862161396
ZNF680	CDKAL1	-0.0384320697757468	0.135440005671463	-0.283757148304995	0.776641164756051
ZNF680	CDKL1	0.57330375076842	0.3373257474462	1.6995552670045	0.0894511102356994
ZNF680	CDKL2	-0.19321766443925	0.494899065973179	-0.390418325117068	0.696290473607511
ZNF680	CDKL3	-0.0726822827849557	0.194714274388111	-0.373276602413251	0.709002752266158
ZNF680	CDKL5	0.764264729903107	0.426865900105498	1.79040942299261	0.073618089577076
ZNF680	CDKN1A	0.265585066533216	0.23197848569936	1.14486938619562	0.25247159627711
ZNF680	CDKN1B	0.0636380454390955	0.176575816654177	0.36040068592026	0.718605393251851
ZNF680	CDKN1C	-0.119629283078975	0.315969156391833	-0.378610635433741	0.705038138695482
ZNF680	CDKN2A	-0.737390545012142	0.511950108895244	-1.44035626167437	0.150004667244078
ZNF680	CDKN2AIP	0.130197460146443	0.150434790816319	0.865474398840454	0.386936325330659
ZNF680	CDKN2AIPNL	0.222402052870539	0.12515121524213	1.77706666643434	0.0757883796054816
ZNF680	CDKN2B	-0.0708307479365706	0.36483953349355	-0.194142195222994	0.846094528889524
ZNF680	CDKN2C	0.147900005594167	0.246505854272727	0.599985773281206	0.548619088960742
ZNF680	CDKN2D	-0.141637957428446	0.174837626366657	-0.810111418073207	0.418022715207638
ZNF680	CDKN3	0.200817054239707	0.237324411863576	0.84617108144418	0.397611261928723
ZNF680	CDNF	-0.210094981530121	0.260715673940232	-0.805839473917797	0.420481108428159
ZNF680	CDO1	0.118972308418532	0.498806589407838	0.238513906882768	0.811519692586374
ZNF680	CDON	0.0303104315519564	0.304705598805963	0.0994744818301095	0.920776709784824
ZNF680	CDR2	0.0938322060548568	0.151350961166866	0.619964388276372	0.535388643983091
ZNF680	CDR2L	-0.239836351899867	0.234286027028836	-1.0236903794111	0.306169818663927
ZNF680	CDRT4	-0.123565790474591	0.18673676691197	-0.661711094809954	0.508272323807746
ZNF680	CDS1	-0.286439678057377	0.257884673218374	-1.11072780899555	0.266888579069147
ZNF680	CDS2	0.0531563998861787	0.106681100816457	0.498273822442395	0.618374379959897
ZNF680	CDSN	0.373550502724711	0.557434271359874	0.670124751772843	0.502895926191151
ZNF680	CDT1	0.0857421310166827	0.234495865219388	0.365644532522843	0.714689148043077
ZNF680	CDV3	0.165750563064004	0.123446055946094	1.34269630401464	0.179602052603974
ZNF680	CDX1	-0.372954532164911	0.43486017436597	-0.857642419678193	0.391246223293303
ZNF680	CDX2	0.628862061825898	0.653121439647185	0.962856252530323	0.335796686345401
ZNF680	CDYL	0.120484579231287	0.112329057794987	1.07260384442274	0.283645696568862
ZNF680	CDYL2	0.0929900386871974	0.330630003708369	0.281251059021307	0.778562092670786
ZNF680	CEACAM1	-0.802059529113279	0.374897058557957	-2.13941270224526	0.0325859289621043
ZNF680	CEACAM19	-0.179356496193087	0.328562106268583	-0.545883085027682	0.585238896272741
ZNF680	CEACAM21	-0.669660678310884	0.392603203770797	-1.70569336133547	0.0883013362937828
ZNF680	CEACAM5	-0.301406759197873	0.763516307975665	-0.394761390227542	0.69308300916545
ZNF680	CEACAM6	-0.252713199234344	0.677503583526647	-0.373006439196797	0.70920376701092
ZNF680	CEACAM7	-0.980392570133714	0.748304822631039	-1.31015134539245	0.190373446831185
ZNF680	CEBPA	-0.106165355854087	0.298682754126498	-0.355445215324095	0.722313085956207
ZNF680	CEBPB	-0.321757424593624	0.195652527252946	-1.6445349779594	0.100304758384456
ZNF680	CEBPD	-0.549915278627443	0.239998896764149	-2.2913241937435	0.0221021914307521
ZNF680	CEBPG	0.0553992058103394	0.122669498149447	0.451613535932518	0.651621889149277
ZNF680	CEBPZ	0.14643488587758	0.118590538041148	1.23479400883374	0.217127767168958
ZNF680	CECR2	-0.664753447651787	0.582347453467911	-1.14150657600225	0.253867000462189
ZNF680	CECR7	0.872977686365946	0.58848417809066	1.48343442163276	0.138198653259361
ZNF680	CEL	-0.809463703366845	0.547854866279716	-1.47751485509953	0.139777130366327
ZNF680	CELF1	0.183823341570094	0.133570810589673	1.37622389771067	0.168986631776895
ZNF680	CELF2	0.382322479783308	0.289155033948968	1.3222058580892	0.186329541934259
ZNF680	CELF4	-0.126365136243399	0.4466668509683	-0.282906904708645	0.777292727423745
ZNF680	CELF5	0.902937024452247	0.530632786101015	1.70162313393194	0.0890624213462028
ZNF680	CELF6	-0.339614103830371	0.32701345564425	-1.03853250674746	0.299213127212281
ZNF680	CELSR1	-0.409538394700417	0.298468081258267	-1.37213464493056	0.170255540004682
ZNF680	CELSR2	0.173887713299017	0.263502461340402	0.659909256310068	0.509427625114921
ZNF680	CELSR3	0.315565515283646	0.355564456630318	0.887505793673133	0.374968940239558
ZNF680	CEMP1	-0.177215302041618	0.190771885216948	-0.928938254397849	0.353091567634854
ZNF680	CENPA	0.214102001970344	0.252685574522903	0.847305994315625	0.396978767280956
ZNF680	CENPB	-0.0287458476057868	0.113590246980136	-0.253066159903795	0.800256642996981
ZNF680	CENPBD1	0.217498326810982	0.136127089750499	1.59775932336191	0.110336795951364
ZNF680	CENPE	0.157898697069575	0.265715591330023	0.594239488466681	0.552454160321601
ZNF680	CENPF	-0.0435568415057166	0.252330966606997	-0.172617899782217	0.862978344246241
ZNF680	CENPH	0.144854820769446	0.189487413045327	0.764456163295635	0.444732602981077
ZNF680	CENPI	0.121036033137954	0.308032077558847	0.392933210388881	0.694432499530653
ZNF680	CENPJ	-0.156868169028077	0.179237398722529	-0.875197755301721	0.381626137957809
ZNF680	CENPK	0.0211333162937287	0.272912207870412	0.0774363171901914	0.938288230744016
ZNF680	CENPL	0.17875730493321	0.156485168332637	1.14232746040973	0.253525878152271
ZNF680	CENPM	-0.0595797258312559	0.230213194582623	-0.258802393751905	0.795828214164594
ZNF680	CENPN	0.0774656244655208	0.162219332720892	0.477536327922177	0.633059619230684
ZNF680	CENPO	0.158043786576804	0.160559780002252	0.984329865017175	0.325134418459757
ZNF680	CENPP	0.173126392471638	0.201146756045984	0.860696915400713	0.389561890284709
ZNF680	CENPQ	-0.0445025012204081	0.180833197839221	-0.246096965336948	0.805645578500826
ZNF680	CENPT	-0.0427104568841842	0.151186889403834	-0.282501062443983	0.777603789705824
ZNF680	CENPV	0.151810035442319	0.381103508410567	0.398343316427233	0.690441800049673
ZNF680	CENPW	-0.0746913533729731	0.224958081905959	-0.332023427387671	0.739924481303514
ZNF680	CEP120	0.00302106125059674	0.156105678111559	0.0193526672901531	0.984562705217227
ZNF680	CEP135	-0.0631993471246355	0.194697870478815	-0.324602148802198	0.745533828934261
ZNF680	CEP152	0.0277119929631043	0.232312748281884	0.119287439746867	0.905065854297743
ZNF680	CEP164	0.0759229330649296	0.130293397749475	0.582707446243074	0.560190162058641
ZNF680	CEP170	0.0540403625921258	0.198638624146042	0.272053649306363	0.785623475630639
ZNF680	CEP192	0.152451289350141	0.173668594000147	0.877828776284166	0.380196998011279
ZNF680	CEP250	-0.0587890578764452	0.155327650725418	-0.378484175881667	0.705132039729187
ZNF680	CEP290	-0.0751951999752658	0.232415235370286	-0.323538170186925	0.746339149562798
ZNF680	CEP350	0.0220248110683255	0.146783927636995	0.150049201046003	0.880748808340004
ZNF680	CEP55	0.312097998928211	0.246725425078121	1.26496083178047	0.206109485941348
ZNF680	CEP57	0.0118607966135356	0.133916401387907	0.0885686629166441	0.929438199544661
ZNF680	CEP63	-0.0143677630499734	0.110692071014698	-0.129799387781493	0.896744998310187
ZNF680	CEP68	0.00314273895314735	0.145952525410921	0.0215326109931922	0.982824056385996
ZNF680	CEP70	0.0542875492951893	0.181881464056397	0.29847763529304	0.765385799391382
ZNF680	CEP72	0.310713221506161	0.190382762143402	1.63204492890025	0.102909446475254
ZNF680	CEP76	0.106780991047523	0.141905325638471	0.752480504639875	0.451896823382106
ZNF680	CEP78	0.199458876963198	0.157103919351719	1.26959835111851	0.204452368569589
ZNF680	CEP97	0.104203918753025	0.217740260223074	0.478569827400174	0.632324244622155
ZNF680	CEPT1	0.186928187161602	0.112462997396532	1.66213058062569	0.0967249275076904
ZNF680	CERCAM	-0.0730571168171714	0.275374207428263	-0.265301233181773	0.790818996665043
ZNF680	CERK	0.0228696397391928	0.182092099872684	0.125593805306122	0.900072664623292
ZNF680	CERKL	-1.00155551603556	0.30030358986804	-3.33514333436929	0.000876319742106124
ZNF680	CES1	0.142565282525956	0.694412287812944	0.205303513529356	0.837366774123122
ZNF680	CES2	0.193296275167785	0.17422719329808	1.109449515364	0.267439158746198
ZNF680	CES3	-1.26254589105976	0.487726876365576	-2.58863300802274	0.00974205188592487
ZNF680	CETN2	-0.125481690114822	0.139492782262641	-0.899556866523467	0.368520814230234
ZNF680	CETN3	0.120285817230799	0.14142357557366	0.850535822919768	0.395182090206742
ZNF680	CETP	-0.233530935601376	0.349543657628036	-0.668102340022676	0.504185511370991
ZNF680	CFB	-1.89965230587155	0.410654837652334	-4.62590996548742	4.09739308039901e-06
ZNF680	CFD	0.0170936481432007	0.358276739861037	0.0477107393291307	0.961954019835124
ZNF680	CFDP1	0.0270243198676677	0.124867820495569	0.216423412857011	0.828691285822399
ZNF680	CFH	-0.123983751130943	0.327239571173452	-0.378877623773764	0.704839904461368
ZNF680	CFI	-0.333117196873814	0.362806092809495	-0.918168695278029	0.358698927045558
ZNF680	CFL1	0.0907899440874604	0.090748290912635	1.0004589967966	0.317272488847552
ZNF680	CFL2	0.272709134067991	0.1959025360262	1.39206535862057	0.164137984470108
ZNF680	CFLAR	0.0119536831876824	0.147143889488973	0.0812380536439345	0.935264999287486
ZNF680	CFP	-0.0986053053447104	0.330894119503188	-0.297996547937324	0.765752872999503
ZNF680	CFTR	-1.01084036660508	0.696171523874843	-1.45199901452275	0.146740417861796
ZNF680	CGB7	-0.805896018897651	0.45170087194475	-1.78413651367984	0.0746319991222689
ZNF680	CGGBP1	0.0873340381753512	0.114387607528691	0.763492130504139	0.445306906737951
ZNF680	CGN	-0.610463202653526	0.352304100288856	-1.73277348220757	0.0833703837323285
ZNF680	CGNL1	-0.305098991259506	0.369535457713763	-0.825628461060512	0.409164641441083
ZNF680	CGREF1	0.346327511528691	0.464426575872297	0.745709934618212	0.455975928717072
ZNF680	CGRRF1	0.0744138082327393	0.130816300744421	0.568842015935945	0.56956049360417
ZNF680	CH25H	0.11215008931585	0.406159675016271	0.276123151101491	0.782496867472573
ZNF680	CHAC1	0.0114296009869771	0.306225386347229	0.0373241458629986	0.970232218354206
ZNF680	CHAC2	0.275976079401064	0.21772904158821	1.26752075601846	0.205193548709331
ZNF680	CHAD	-0.448010564171752	0.505212813269071	-0.8867759336364	0.375361693041046
ZNF680	CHADL	-0.150914344850594	0.317592212850948	-0.475182761868979	0.634735626449435
ZNF680	CHAF1A	0.106234935424657	0.163394017222748	0.650176409334689	0.515691844925593
ZNF680	CHAF1B	0.0153212677595872	0.202544508193694	0.0756439554753831	0.939713871159114
ZNF680	CHCHD1	0.0110942512142821	0.111801177122584	0.0992319714319094	0.920969215117002
ZNF680	CHCHD10	-0.193730078493141	0.231884503449284	-0.83545935847978	0.403610887216869
ZNF680	CHCHD2	-0.0136281819739705	0.105909200946214	-0.128677979365471	0.897632137200088
ZNF680	CHCHD3	0.0428838609185764	0.111498227789737	0.384614731271306	0.700585069041754
ZNF680	CHCHD4	0.0182718403442952	0.102776235531708	0.177782735958043	0.858920987265901
ZNF680	CHCHD5	0.178970561692817	0.217208536533892	0.823957311018906	0.410113228447379
ZNF680	CHCHD6	0.0844520115321023	0.176094145599692	0.479584436180426	0.631602665393479
ZNF680	CHCHD7	0.114169554072267	0.142158930243284	0.803112079395104	0.422055089522655
ZNF680	CHD1	0.0761348291090402	0.150966987406611	0.504314422755093	0.614124930836585
ZNF680	CHD1L	0.253942846851103	0.135858505520055	1.8691715022113	0.0618210917354277
ZNF680	CHD2	0.133302908644996	0.135868583756653	0.981116494772241	0.326715764737864
ZNF680	CHD3	0.0806060909026443	0.167405317697355	0.481502571192921	0.630239467824804
ZNF680	CHD4	0.0762627676563355	0.104095539590586	0.732622818963058	0.463919072028118
ZNF680	CHD6	-0.0217506504152277	0.184152463491589	-0.118112188144696	0.905996804574347
ZNF680	CHD7	0.18778544572564	0.210135569188429	0.893639503539986	0.371678319502808
ZNF680	CHD8	0.104913545626459	0.108622268345226	0.965856699779277	0.334293482049413
ZNF680	CHD9	0.0483249203069947	0.188992617467791	0.255697396832077	0.798224494794412
ZNF680	CHDH	-0.0984030462791605	0.344987319467748	-0.285236705021443	0.775507719155863
ZNF680	CHEK1	0.253162039039054	0.180304139715667	1.40408334183719	0.160530158253448
ZNF680	CHEK2	-0.132509701510239	0.168864425239516	-0.78471058260074	0.432764615718685
ZNF680	CHERP	-0.0379639140521337	0.106527116348722	-0.356377937875056	0.721614719029153
ZNF680	CHFR	0.0365875325448607	0.18977779152021	0.192791433875256	0.847152082351278
ZNF680	CHGA	-1.19768985871586	0.784168606269196	-1.52733716848734	0.126917672314672
ZNF680	CHGB	-0.0564765027955602	0.680948526190307	-0.0829379910865341	0.933913468197783
ZNF680	CHI3L1	-0.54095244439843	0.540415013325392	-1.00099447842822	0.317013633848915
ZNF680	CHI3L2	-0.472503512952825	0.534939086140815	-0.883284705108359	0.377243912486127
ZNF680	CHIC1	-0.496101709985119	0.238602243240435	-2.0791996891882	0.0377924169131666
ZNF680	CHIC2	0.0224961812470872	0.100939681706315	0.222867566717121	0.823673191445463
ZNF680	CHID1	0.0410728062548863	0.116626145495799	0.352174943965423	0.72476349681158
ZNF680	CHIT1	0.4452307025535	0.687456757109042	0.647649030938072	0.51732502764228
ZNF680	CHKA	0.03858720730713	0.191924576396339	0.201054018363153	0.840687428368165
ZNF680	CHKB	0.0818910392385561	0.180495239617743	0.45370193370189	0.650118238211491
ZNF680	CHKB-CPT1B	-0.147215336724937	0.26014190408083	-0.56590397169998	0.571555612567582
ZNF680	CHL1	-0.768299378636976	0.636323254107938	-1.20740421425279	0.227493636662647
ZNF680	CHM	-0.0595736101345569	0.179461249598427	-0.331958070435051	0.739973821240432
ZNF680	CHML	0.523974079899314	0.231617724582303	2.26223654016222	0.0238454266141755
ZNF680	CHMP1A	-0.130998835583016	0.0950115965288938	-1.37876680709368	0.168201148578815
ZNF680	CHMP1B	0.0211217582106662	0.119730304086964	0.176411129761475	0.859998125258503
ZNF680	CHMP2A	-0.118523879746105	0.126692535097569	-0.935523783266528	0.349690195903177
ZNF680	CHMP2B	0.0472570241742702	0.128396879080854	0.368054305623049	0.71289197671475
ZNF680	CHMP4A	0.00573951281915358	0.129704084341321	0.0442508256258905	0.964711187001046
ZNF680	CHMP4B	-0.0373337139758978	0.0899122471059546	-0.415223900831918	0.678045741389667
ZNF680	CHMP4C	-0.278014318116192	0.256776263608447	-1.0827103495054	0.27913549890442
ZNF680	CHMP5	-0.022655446757174	0.117282988698048	-0.193169077704028	0.846856385304034
ZNF680	CHMP6	-0.0790729848797777	0.130009725327144	-0.608208229659788	0.543154408109653
ZNF680	CHMP7	-0.00730928040732515	0.0846061566348641	-0.0863918265294794	0.931168096193553
ZNF680	CHN1	0.0315738371688967	0.266435276002123	0.118504717703541	0.905685856280459
ZNF680	CHN2	-0.365652241348564	0.327439190298425	-1.11670274109618	0.264325442635
ZNF680	CHODL	-1.32755595385133	0.543277397383591	-2.4436060845616	0.0146720202014721
ZNF680	CHORDC1	-0.164971620403408	0.165225405182741	-0.998464008733689	0.31823809898251
ZNF680	CHP2	-0.556126114964071	0.709329995617221	-0.784016069248785	0.433171877047185
ZNF680	CHPF	0.0817388461706629	0.196250141503052	0.416503374441601	0.677109670550426
ZNF680	CHPF2	-0.0197572115781665	0.116654695347709	-0.169364906566999	0.865535674084728
ZNF680	CHPT1	0.620814905831977	0.230989883973125	2.6876281123385	0.00728694267551824
ZNF680	CHRAC1	0.0835833563839162	0.105008801745096	0.795965242864219	0.426195898640239
ZNF680	CHRD	-0.138657049746018	0.372626942165806	-0.372106882395853	0.709873227642137
ZNF680	CHRDL1	0.0497961474124532	0.674960809802828	0.0737763536626665	0.941199563109301
ZNF680	CHRDL2	0.0794050170491348	0.653833516499547	0.121445314511022	0.903356881182696
ZNF680	CHRFAM7A	-0.559236853616262	0.40446481115101	-1.38265885733003	0.167004245876871
ZNF680	CHRM1	-0.0313273417455575	0.566006378362138	-0.055348036600241	0.95586960083827
ZNF680	CHRM3	-0.339450827965693	0.544477758444575	-0.623442964751051	0.533101588674721
ZNF680	CHRNA1	-0.240135248611375	0.550628552263821	-0.436111145388479	0.662827675885339
ZNF680	CHRNA10	0.187691859581197	0.24634967010211	0.761892067902507	0.446261046426088
ZNF680	CHRNA3	0.322008109013947	0.453126253023486	0.710636620291468	0.477435457270854
ZNF680	CHRNA5	0.604638170893975	0.332046586428127	1.8209437940566	0.0688425611073504
ZNF680	CHRNB1	-0.050466878521138	0.202223842513671	-0.249559487614455	0.802967007833386
ZNF680	CHRNB2	0.300395176021224	0.458031364316465	0.655839751213354	0.512041963801805
ZNF680	CHRNB4	-0.0988517848982006	0.525587174481022	-0.18807876161706	0.8508439277618
ZNF680	CHRNE	-0.112195024170392	0.299640622500291	-0.374431955300997	0.708143341795978
ZNF680	CHST1	0.33673815976089	0.36916651725311	0.912157912549838	0.361852784465683
ZNF680	CHST10	-0.153571817699978	0.28713299976147	-0.534845586636	0.592847059258274
ZNF680	CHST11	0.180507236221307	0.294814743849315	0.612273436071999	0.54046271482627
ZNF680	CHST12	-0.131598901431642	0.146368716338968	-0.899091723445045	0.368768407751005
ZNF680	CHST13	-0.0183994321602732	0.380255912788956	-0.048386971882499	0.961415189727535
ZNF680	CHST14	-0.019362636443205	0.148043909259107	-0.130789821344939	0.895961580197902
ZNF680	CHST15	0.140893597452006	0.276659619462994	0.509266938650045	0.610650571917782
ZNF680	CHST2	-0.231875225586495	0.333755857271819	-0.694745037530981	0.487337828294221
ZNF680	CHST3	0.326476497223304	0.267427739077204	1.22080266747891	0.222379593119217
ZNF680	CHST4	-0.417038303148544	0.643217022892186	-0.648363286893989	0.516863206449369
ZNF680	CHST5	-0.107705575824841	0.413559383602152	-0.26043557490272	0.794568578660805
ZNF680	CHST6	-0.588173404979394	0.427699044959588	-1.37520392414009	0.169302465979851
ZNF680	CHST7	-0.144867386107402	0.253712837050273	-0.570989579367232	0.568104269470297
ZNF680	CHST9	-1.31408483482639	0.763080241042306	-1.72207949328036	0.0852902693170547
ZNF680	CHSY1	0.157187824179035	0.155778175234689	1.00904907855175	0.313136727501228
ZNF680	CHSY3	0.45043456444921	0.315966337909119	1.42557769738993	0.154227597810462
ZNF680	CHTF18	-0.156517392774144	0.223390509391414	-0.700644773139855	0.483648677767814
ZNF680	CHTF8	0.0544790405135904	0.0987214748378356	0.551845893743789	0.581147706870697
ZNF680	CHUK	0.0920872079189745	0.120777117800988	0.76245574986077	0.445924782115408
ZNF680	CHURC1	0.132944899635538	0.120401392910141	1.10418074427726	0.269716743648694
ZNF680	CIAO1	-0.0105986115562474	0.0708125358679154	-0.149671402476205	0.881046822856585
ZNF680	CIAPIN1	0.0996920421482527	0.0889236767243965	1.12109671822535	0.262451382646917
ZNF680	CIB1	-0.266824134889121	0.148012963152653	-1.80270787913307	0.071662979792839
ZNF680	CIB2	-0.0599752945469374	0.315849912588833	-0.189885423919721	0.849428220750728
ZNF680	CIC	0.0214666678191523	0.141380724188763	0.151835888112239	0.879339666186952
ZNF680	CIDEB	0.164117780494771	0.178394321365495	0.91997199932461	0.35775611804255
ZNF680	CIDECP	0.176584337658616	0.123020071799684	1.43541078358458	0.151407880869908
ZNF680	CIITA	-0.416854173993667	0.371334121618986	-1.12258515909127	0.261818641066397
ZNF680	CILP	0.504446972665375	0.536528365516286	0.94020559785308	0.347284782477818
ZNF680	CILP2	-0.877670855712328	0.443083578518213	-1.98082460796107	0.0478190199155131
ZNF680	CINP	0.0496399993984984	0.102025445258301	0.486545285568939	0.626661682423171
ZNF680	CIR1	-0.109008383163797	0.105331083452047	-1.03491181891643	0.300900372457663
ZNF680	CIRBP	-0.0866904186438631	0.147547255874185	-0.587543415363717	0.556939672319539
ZNF680	CISD1	0.251553527694976	0.13316996254315	1.888965971688	0.059116264920511
ZNF680	CISD2	0.0599293305299863	0.103347287404456	0.579882956148129	0.562092887589155
ZNF680	CISD3	-0.097067165330591	0.142698662635843	-0.680224772521515	0.496481885669625
ZNF680	CISH	-0.366189982856699	0.219996032082912	-1.66452994351593	0.0962448027337613
ZNF680	CIT	0.212134526711508	0.231198764740694	0.917541782497983	0.359027057574908
ZNF680	CITED1	0.540068812524744	0.415403603437083	1.30010622935423	0.193792389533655
ZNF680	CITED2	-0.0191638360711433	0.213244481373665	-0.0898679109897472	0.928405866647912
ZNF680	CITED4	-0.562017007262315	0.344985116704898	-1.62910508322905	0.103530288259822
ZNF680	CIZ1	0.201111530140726	0.0992029573646549	2.02727353582284	0.0428358245318208
ZNF680	CKAP2	0.273836072316445	0.184864532279235	1.48127966430478	0.138771628831365
ZNF680	CKAP2L	0.240928905333413	0.271701348556666	0.886741661803585	0.375380141675859
ZNF680	CKAP4	-0.0121089021908627	0.153548738620947	-0.0788603169235726	0.937155725532348
ZNF680	CKAP5	0.309171768448168	0.141901054470203	2.17878415070615	0.0295247681147988
ZNF680	CKB	0.023613169442245	0.410617779918854	0.0575064466202887	0.95415050760312
ZNF680	CKLF	-0.0644102538861703	0.146266696486497	-0.440361718924284	0.659747519849464
ZNF680	CKMT1A	-0.579617955918647	0.54883243875079	-1.05609274342079	0.291119825963424
ZNF680	CKMT1B	-0.50343929428513	0.524726354962482	-0.959432072591676	0.337517491840829
ZNF680	CKMT2	-0.163058699461138	0.616091108419645	-0.264666535894999	0.791307835424275
ZNF680	CKS1B	0.176163500847104	0.174614749598251	1.00886953279959	0.313222805956488
ZNF680	CKS2	0.0891274422036866	0.199898178063537	0.445864204802095	0.65576873835344
ZNF680	CLASP1	0.135215997145477	0.128766709388018	1.0500850552764	0.293871949425879
ZNF680	CLASP2	0.100918296612266	0.143902870614097	0.701294534164625	0.483243306631769
ZNF680	CLCA2	-0.579452004479332	0.724566738840063	-0.799722059291541	0.424016284174444
ZNF680	CLCA4	-0.876703166575658	0.733107659833152	-1.19587233173254	0.231961975385216
ZNF680	CLCC1	0.16538632827696	0.111628408010311	1.4815792075229	0.138691867282546
ZNF680	CLCF1	-0.278803365137672	0.271901718554502	-1.02538287223729	0.305371147693166
ZNF680	CLCN2	0.0405453931138514	0.20205134913359	0.200668757163527	0.840988621710815
ZNF680	CLCN3	0.255556801862341	0.192882752088228	1.32493340693026	0.185423417736525
ZNF680	CLCN4	0.120929712189994	0.370425367367961	0.326461745990169	0.744126976881163
ZNF680	CLCN5	-0.0580872989271111	0.202299776313007	-0.28713476596848	0.774054370657444
ZNF680	CLCN6	0.0256239677162362	0.142064052144054	0.180369117517873	0.856890588947564
ZNF680	CLCN7	-0.0140874077100576	0.142819040655807	-0.0986381622882354	0.921440601782134
ZNF680	CLDN1	0.0946772618969595	0.458190309109991	0.206633051844472	0.836328434461219
ZNF680	CLDN10	-1.1538338651704	0.729695297720331	-1.58125435202219	0.114060369221406
ZNF680	CLDN11	0.0403468582672461	0.438304406093755	0.0920521393495089	0.926670634941585
ZNF680	CLDN12	-0.218263082956476	0.160636225699382	-1.35874135492288	0.174461574141922
ZNF680	CLDN14	-0.142112102533635	0.445951787167988	-0.318671449745982	0.750026273029502
ZNF680	CLDN15	-0.0834486877624064	0.223781264061206	-0.372902924257246	0.709280792598605
ZNF680	CLDN2	0.332288915588798	0.581100800244464	0.571826635669762	0.567537159991959
ZNF680	CLDN23	-0.615105807866646	0.26982674438738	-2.27963247032163	0.0227890748324121
ZNF680	CLDN3	-0.875350244857015	0.549658850325794	-1.59253370402055	0.111505166586506
ZNF680	CLDN4	-0.799237448428514	0.364892990413495	-2.19033379491018	0.0286751317491528
ZNF680	CLDN5	-0.290125416319706	0.334049929085803	-0.868509139078982	0.385274147718691
ZNF680	CLDN7	-0.833108709257873	0.295984888391295	-2.81470014832816	0.00495506635950786
ZNF680	CLDN8	-0.760762636454273	0.666103595994038	-1.1421085864564	0.253616800980031
ZNF680	CLDN9	-1.12340382751078	0.510630712286017	-2.20003184391607	0.0279780695590408
ZNF680	CLDND1	0.137608570539409	0.137429422907192	1.0013035609728	0.316864284652454
ZNF680	CLEC10A	0.276802016262623	0.451734219742743	0.612754146498483	0.540144864327282
ZNF680	CLEC11A	0.278710673741362	0.288690191307133	0.965431740092775	0.33450611963973
ZNF680	CLEC12A	0.679366511685832	0.4521355694933	1.50257258557911	0.133189390571071
ZNF680	CLEC14A	0.0463241991167179	0.215548136951984	0.21491347488212	0.829868102784184
ZNF680	CLEC16A	-0.0290729134164495	0.112617912009335	-0.25815532269893	0.796327432931461
ZNF680	CLEC18A	0.0883708723714011	0.378380450775684	0.233550312100532	0.815370456798575
ZNF680	CLEC18B	-0.445834331380386	0.440297781297978	-1.01257455821396	0.311449688698112
ZNF680	CLEC1A	0.0778154861535016	0.285374626906145	0.27267836316469	0.785143280061697
ZNF680	CLEC2B	0.0896314353370373	0.306965340153012	0.291992038229329	0.77033876897991
ZNF680	CLEC2D	0.024202656886811	0.163330177587695	0.148182394976067	0.882221543399479
ZNF680	CLEC3B	-0.0296340232941152	0.337369595173913	-0.0878384528956707	0.930018448835825
ZNF680	CLEC4A	0.0135266420848119	0.283173599366211	0.0477680197415535	0.96190837744621
ZNF680	CLEC4E	-0.137525085271711	0.461279515650071	-0.29813828840394	0.76564471838212
ZNF680	CLEC5A	0.173245949825353	0.383609703868424	0.45162035286984	0.651616978627216
ZNF680	CLEC7A	0.00479505351328194	0.352373812510535	0.013607860014111	0.989144897825843
ZNF680	CLECL1	0.00842746958014478	0.398736344217573	0.0211354437646805	0.983140817594916
ZNF680	CLGN	-0.0697866708508118	0.582862563024386	-0.119730919907944	0.90471459489856
ZNF680	CLIC1	0.0446395955340228	0.122149096113186	0.365451705779784	0.71483302385186
ZNF680	CLIC2	0.13316359122106	0.281916690419437	0.472350860188301	0.63675474988924
ZNF680	CLIC3	-0.736629829914103	0.454615644300269	-1.62033541773051	0.105400000948892
ZNF680	CLIC4	0.346115670900225	0.206339208728533	1.67741106032634	0.093699774748372
ZNF680	CLIC5	-0.0111407026919655	0.386276297675914	-0.0288412795685241	0.976995554535701
ZNF680	CLIC6	-1.00566661386934	0.612867601402254	-1.64091985213177	0.101053191812586
ZNF680	CLINT1	0.028795569666977	0.155530435879504	0.185144274200363	0.853144426725457
ZNF680	CLIP1	0.0364873509057669	0.158518480972572	0.230177268176574	0.81798982557206
ZNF680	CLIP2	-0.212042209227696	0.233267283117437	-0.909009640760228	0.363511603956263
ZNF680	CLIP3	-0.120349001241698	0.291872253838872	-0.41233450476638	0.680161470769959
ZNF680	CLIP4	-0.16898537006736	0.307714938055415	-0.549162062574058	0.582987473193441
ZNF680	CLK1	-0.118323966776076	0.178755466189356	-0.661932019750016	0.508130766080298
ZNF680	CLK2	-0.0771339511730853	0.119096526855005	-0.647659114921065	0.517318506086685
ZNF680	CLK3	-0.0713611718829386	0.0891050249335653	-0.800865853930729	0.423353980320679
ZNF680	CLK4	-0.0247273563300692	0.170377523045035	-0.145132737512173	0.88462831224587
ZNF680	CLMN	-0.432164075014022	0.252929549479228	-1.70863418649118	0.0877547095918422
ZNF680	CLN3	0.0957558989872847	0.132842763422705	0.720821341864063	0.471147562691812
ZNF680	CLN5	0.219450903162085	0.132211346704262	1.65984923860556	0.0971832125921543
ZNF680	CLN6	-0.133336716141113	0.132808122429544	-1.00398013089786	0.315572894552278
ZNF680	CLN8	0.184726761891466	0.136795381443317	1.35038741763376	0.177124096332688
ZNF680	CLNS1A	0.0410601394088169	0.106531507369345	0.385427188845281	0.699983278497595
ZNF680	CLOCK	0.0608591646469506	0.232692109746076	0.261543739980538	0.793714181186914
ZNF680	CLP1	0.028438926087683	0.0909431348487576	0.312711081875264	0.754549758916237
ZNF680	CLPB	-0.0104799792910801	0.134207686465725	-0.0780877725193223	0.937770113485892
ZNF680	CLPP	-0.037923901017945	0.118270031230691	-0.320655204224752	0.748522645640218
ZNF680	CLPTM1	0.100139498820371	0.103918619033326	0.963633848793318	0.335406698182033
ZNF680	CLPTM1L	0.0434673137721292	0.100718843426782	0.431570819255168	0.666124115085565
ZNF680	CLPX	0.249278974715015	0.128341449498337	1.94231073195293	0.0523127675672647
ZNF680	CLSPN	0.481053008798786	0.323547683247227	1.48680714994089	0.137305471241987
ZNF680	CLSTN1	-0.0460394075842437	0.143706750841525	-0.320370527582342	0.748738363462915
ZNF680	CLSTN2	-0.246704085889007	0.493718571707248	-0.499685650948718	0.617380033037985
ZNF680	CLSTN3	-0.0448876339121904	0.192140601789882	-0.233618680768356	0.815317385718844
ZNF680	CLTA	-0.0400734352050962	0.0999115235364557	-0.4010892216099	0.688419598881991
ZNF680	CLTB	0.111947266627608	0.168184840300345	0.665620435395318	0.505770474468045
ZNF680	CLTC	0.112706899988833	0.118148967272887	0.953938934806895	0.340289870819129
ZNF680	CLTCL1	0.0996809746287099	0.286738220890953	0.347637557068538	0.728168031108774
ZNF680	CLU	-0.862824022398412	0.427940949383029	-2.01622215317876	0.0439797612141241
ZNF680	CLUAP1	-0.183449968975578	0.14761323831951	-1.24277450358822	0.214172493208353
ZNF680	CLUL1	-0.746676881733429	0.458354856741394	-1.62903669668042	0.103544765645459
ZNF680	CLYBL	-0.0447675083729014	0.233157488112867	-0.192005449772346	0.847767580957371
ZNF680	CMAS	-0.15489310706185	0.134073779602249	-1.15528261768532	0.24818458610767
ZNF680	CMBL	-0.596705029660904	0.377902023149904	-1.57899400666666	0.114577931959429
ZNF680	CMC1	-0.0759280932239015	0.12953640754725	-0.586152531644093	0.557873609723614
ZNF680	CMIP	0.173591806517101	0.142639231302278	1.21699903268007	0.223822949270967
ZNF680	CMKLR1	0.192008986329234	0.317474585700442	0.604801124176937	0.545415489609061
ZNF680	CMPK1	-0.0101730484541774	0.136502768595918	-0.0745263159042008	0.940602937333586
ZNF680	CMPK2	-0.168397340529419	0.315000537161611	-0.534593820209973	0.593021130484723
ZNF680	CMTM1	0.201029009182884	0.210899766046248	0.953196928339885	0.340665477332044
ZNF680	CMTM3	-0.161499941520126	0.218988804584176	-0.737480355796214	0.460961853211767
ZNF680	CMTM4	0.0666616170900061	0.205028151362982	0.325133971344199	0.745131399102492
ZNF680	CMTM6	-0.221027090034873	0.159167816102047	-1.38864184637154	0.165176840014164
ZNF680	CMTM7	-0.442241008589892	0.252632274575431	-1.75053250552849	0.0802596583540618
ZNF680	CMTM8	-0.307057886334169	0.240052188697979	-1.27912970925041	0.201077048484546
ZNF680	CMYA5	0.0153322744349103	0.40362430248477	0.0379864996743818	0.969704211700118
ZNF680	CNBP	0.0491900409097931	0.0834873114429379	0.589191819207325	0.555833806190413
ZNF680	CNDP2	-0.0635798844076618	0.138227534402864	-0.459965409079486	0.64561708841457
ZNF680	CNFN	-0.687881667465742	0.425190680840586	-1.61781924783917	0.105941377652014
ZNF680	CNGA1	-0.539094178320551	0.457795552325398	-1.1775871905749	0.239174296672698
ZNF680	CNGB1	-0.457940883013929	0.512177072244047	-0.894106565542872	0.371428486262366
ZNF680	CNIH2	-0.479410571872207	0.355255323593941	-1.34948173899901	0.177414560364821
ZNF680	CNIH3	-0.303815905400356	0.363923159740443	-0.834835314182926	0.403962078720692
ZNF680	CNIH4	0.142861171656103	0.109303582731122	1.30701270796886	0.191436899062484
ZNF680	CNKSR1	-0.588197648982098	0.288352950144744	-2.03985306440195	0.0415644551765632
ZNF680	CNKSR3	-0.0597938329231494	0.233038440686624	-0.256583560836457	0.797540402772727
ZNF680	CNN1	0.308742842593647	0.442929372287925	0.697047569906811	0.485896229730449
ZNF680	CNN2	-0.0911037780212935	0.200882833867719	-0.453516989317689	0.650251341140641
ZNF680	CNN3	0.0229156867076244	0.199597048370452	0.114809747412161	0.908613450182185
ZNF680	CNNM1	-0.430043937561496	0.600015376209145	-0.716721528502293	0.473673211008253
ZNF680	CNNM2	0.0520140324577868	0.138539467886327	0.375445591435828	0.707389653757315
ZNF680	CNNM3	0.0831929600153347	0.132403894572971	0.628327137080434	0.529898767740506
ZNF680	CNNM4	0.082777303961835	0.166053276789131	0.498498467253694	0.618216116361373
ZNF680	CNOT1	0.0601671603310782	0.118779043634707	0.506546933616642	0.612557668325538
ZNF680	CNOT10	0.0210670531364986	0.0929155449734204	0.226733353848649	0.820666329755881
ZNF680	CNOT2	0.0508184218003568	0.0832137431805984	0.610697462437975	0.541505420480476
ZNF680	CNOT3	0.111417669740276	0.0972879825749941	1.14523568884152	0.25231992218414
ZNF680	CNOT4	0.120074832601907	0.09369248059702	1.28158451816811	0.200214360324221
ZNF680	CNOT6	0.172854539294594	0.126504309778928	1.36639249363649	0.172049396164196
ZNF680	CNOT6L	0.0403472421370466	0.140205534418129	0.287772107602549	0.77356653455756
ZNF680	CNOT7	0.0901338532362756	0.108887866009669	0.827767652534142	0.407952291530013
ZNF680	CNOT8	0.0278572313670765	0.110509952763695	0.252078936515737	0.801019442263205
ZNF680	CNP	-0.0254165711297802	0.109341707571853	-0.232450834125469	0.816224041304656
ZNF680	CNPY2	-0.0755346306210813	0.107793668933172	-0.700733460217497	0.483593337031605
ZNF680	CNPY3	-0.223127072447631	0.132141973903902	-1.68854048305573	0.091544617350203
ZNF680	CNPY4	0.0660117863600549	0.155682555160191	0.42401530660986	0.671624001131047
ZNF680	CNR1	-1.05164333796947	0.551175852588111	-1.90799965751647	0.0566088652956697
ZNF680	CNRIP1	0.361704210786391	0.240905085527344	1.50143866823989	0.133482208547443
ZNF680	CNST	0.0245234782622645	0.14015209422996	0.174977608411807	0.861124164679005
ZNF680	CNTD1	-0.323254632299206	0.245096687131243	-1.31888617542232	0.187436794947456
ZNF680	CNTD2	-0.422257644720537	0.490032091919516	-0.86169385981743	0.389013104920573
ZNF680	CNTF	0.132538623969866	0.307278562653178	0.431330525714094	0.666298757540028
ZNF680	CNTFR	0.597880607224135	0.686266911388426	0.871207102225763	0.383800102946198
ZNF680	CNTLN	-0.209823490012123	0.259980483649066	-0.807074004429322	0.419769796209686
ZNF680	CNTN1	-0.406651999316753	0.684228384123148	-0.594322025733975	0.552398981838325
ZNF680	CNTN3	-0.285322394834435	0.604048456376327	-0.472350176252544	0.636755237857154
ZNF680	CNTN4	0.696964169080651	0.452963060872253	1.5386777185286	0.124123570691904
ZNF680	CNTNAP1	0.106890076142792	0.274941589174424	0.388773762688119	0.697506449450271
ZNF680	CNTNAP2	-0.547410780515317	0.686200068785111	-0.797742240808114	0.425164112739086
ZNF680	CNTNAP3	0.108017753347592	0.497545896542403	0.217101083735671	0.828163246965315
ZNF680	CNTROB	0.0912273250614346	0.1144686202715	0.796963611905682	0.425616031474886
ZNF680	COASY	0.0568164034965664	0.0997197873411988	0.569760576225106	0.568937416161825
ZNF680	COBL	-0.725353111570299	0.490617908793071	-1.47844809284415	0.139527360434657
ZNF680	COBLL1	0.157452039908853	0.258502213809771	0.60909358410648	0.542567619950689
ZNF680	COCH	0.0114152195931873	0.574292580576516	0.0198770103937751	0.984144500004084
ZNF680	COG1	0.0331202738694998	0.10084109577253	0.328440241706714	0.742631112014901
ZNF680	COG2	0.131858971460768	0.112329316341902	1.17386071379107	0.240663373385685
ZNF680	COG3	0.0081834265242963	0.127769228346231	0.0640484929761081	0.948941348626403
ZNF680	COG4	0.0225369533342949	0.0891941623754675	0.252672963499835	0.800560431798239
ZNF680	COG5	-0.0279658655120371	0.117415489378095	-0.238178673530739	0.811779624552504
ZNF680	COG6	0.0691975153917325	0.155700515303384	0.444427015908718	0.65680701506553
ZNF680	COG7	-0.198346279376973	0.100776588132683	-1.96817815578187	0.0492573609773027
ZNF680	COG8	0.0722500239209892	0.0946719071970633	0.76316223112098	0.445503535024229
ZNF680	COIL	-0.129905261949395	0.108505535076882	-1.19722244452645	0.231435636910725
ZNF680	COL10A1	-0.255290431127185	0.602647487682991	-0.423614860004983	0.671915993361347
ZNF680	COL11A1	-0.394062920381427	0.711651580019583	-0.553730127839501	0.579857691496881
ZNF680	COL11A2	-0.69818485923579	0.437757819107243	-1.59491122433783	0.110972382273741
ZNF680	COL12A1	-0.227824429303639	0.373652339652642	-0.609723010206308	0.54215064641111
ZNF680	COL13A1	-0.718855813034561	0.374131495668955	-1.9213988166092	0.0548973960725328
ZNF680	COL14A1	-0.23883956614197	0.400374450264714	-0.596540478504703	0.550916899149021
ZNF680	COL15A1	0.476649844881342	0.312958841209628	1.52304323162441	0.127988321100714
ZNF680	COL16A1	-0.298039312020433	0.351475903063968	-0.84796513622213	0.39661170213516
ZNF680	COL17A1	-1.20433566657265	0.623235507620856	-1.93239257366784	0.0535256253473584
ZNF680	COL18A1	-0.195069013691085	0.228731651569941	-0.8528291224769	0.393909374644025
ZNF680	COL1A1	0.0871416459384699	0.385340109800954	0.226142163045219	0.821125996293482
ZNF680	COL1A2	0.159750961911623	0.359016597035338	0.444968180387212	0.656415980463056
ZNF680	COL21A1	-0.392841734069841	0.510281027274552	-0.769853694478977	0.441524953378548
ZNF680	COL22A1	-0.129700745420856	0.626798510541728	-0.206925739674714	0.836099890090052
ZNF680	COL23A1	-0.334759393004701	0.384994199431952	-0.869518017410726	0.384722537332623
ZNF680	COL24A1	0.157924433084364	0.415732586471214	0.379870229622471	0.704103087811609
ZNF680	COL27A1	-0.324702414254923	0.399977446751524	-0.811801807557004	0.417052284863482
ZNF680	COL28A1	-0.792538521704444	0.535740848290119	-1.47933189009934	0.139291139875295
ZNF680	COL2A1	1.23951067763327	0.745121319458355	1.66350182884889	0.0964502994410859
ZNF680	COL3A1	0.200744981751579	0.376465929693187	0.533235456167794	0.593960707200322
ZNF680	COL4A1	0.0574627569346393	0.233260187552098	0.246346183365753	0.805452709389734
ZNF680	COL4A2	0.0309528552645849	0.233581061233877	0.132514404639993	0.89459770345327
ZNF680	COL4A3	-0.461147268690574	0.549631967898058	-0.839011003042866	0.401615626592487
ZNF680	COL4A3BP	0.244498544702173	0.155466985323579	1.57267180677164	0.116035386018787
ZNF680	COL4A4	0.440054831397084	0.424553661976364	1.03651168464443	0.300154052021086
ZNF680	COL4A5	-0.478104961211713	0.496503856641166	-0.962943096647989	0.335753116889862
ZNF680	COL4A6	-0.4306250836194	0.562415163464072	-0.76567118312931	0.444009381448155
ZNF680	COL5A1	-0.094981615141868	0.363166925239265	-0.26153707438884	0.793719319631629
ZNF680	COL5A2	-0.0792683579422716	0.32985525968475	-0.240312548049196	0.810125424842629
ZNF680	COL5A3	0.212918230739359	0.345057319085304	0.617051773611915	0.537307397492038
ZNF680	COL6A1	0.318816082223177	0.303734724041872	1.04965305902669	0.294070518067446
ZNF680	COL6A2	-0.144315944667504	0.316211435899929	-0.456390656007694	0.648184451214809
ZNF680	COL6A3	0.0880656823282507	0.341903680999345	0.257574536989029	0.796775583280384
ZNF680	COL6A6	0.091930327109242	0.525114604514015	0.175067168802746	0.861053806164799
ZNF680	COL7A1	-0.621114562432283	0.455929750311079	-1.36230321010748	0.173335499823979
ZNF680	COL8A1	0.178085756736597	0.448197744266592	0.397337467701913	0.691183104615221
ZNF680	COL8A2	0.0373275307185972	0.342828327637144	0.10888111544302	0.913313396791475
ZNF680	COL9A1	-0.756917403377042	0.658877932458652	-1.14879762409487	0.250848354974458
ZNF680	COL9A2	-1.18242502171043	0.416727201761781	-2.83740782149938	0.00461796457873092
ZNF680	COL9A3	-0.0638080876758441	0.502248007624075	-0.127044979188058	0.898924221824893
ZNF680	COLEC11	-0.700378402973305	0.440151284289593	-1.59122199110181	0.111799975352397
ZNF680	COLEC12	0.471451815101577	0.411042907096654	1.14696496877081	0.251604741959774
ZNF680	COLQ	-0.347862122281005	0.271156368589103	-1.28288383596159	0.199758840292188
ZNF680	COMMD1	-0.159385901691421	0.124987344576059	-1.27521632075662	0.202457930853113
ZNF680	COMMD10	-0.192373760905462	0.156227221513391	-1.23137158199394	0.218404090421304
ZNF680	COMMD2	0.125359677380343	0.126501586955819	0.990973160076839	0.321880991569208
ZNF680	COMMD3	-0.143300035345969	0.125195264388042	-1.1446122666574	0.252578099164724
ZNF680	COMMD4	-0.15674204824811	0.13330798908221	-1.17578885802147	0.239892084783393
ZNF680	COMMD5	-0.165609438454662	0.107237776696648	-1.54431995474071	0.122751445206467
ZNF680	COMMD6	0.00125682433363237	0.128295677244883	0.00979631083932327	0.992185285769084
ZNF680	COMMD7	0.000396866183196141	0.125881308280804	0.00315270145040794	0.997484990542282
ZNF680	COMMD8	-0.183975562215706	0.154869825322138	-1.18793678389593	0.23507282953586
ZNF680	COMMD9	0.158302160689443	0.0938653406602765	1.68648150186106	0.0919402937229363
ZNF680	COMP	-0.479432044375364	0.742670792895761	-0.645551230722299	0.518682651653864
ZNF680	COMT	-0.00760161990242234	0.155667116523613	-0.0488325349128522	0.961060169455283
ZNF680	COMTD1	0.00811852017741641	0.231937071247976	0.0350031158612695	0.972082568633528
ZNF680	COPA	0.00980928629812021	0.119279231975401	0.0822380068656312	0.934469966062014
ZNF680	COPB1	0.039272535724925	0.122590358880814	0.320355826375441	0.748749504048771
ZNF680	COPB2	0.0349973277485074	0.107222971669047	0.326397666504989	0.744175441124231
ZNF680	COPE	-0.159348987906357	0.119877454681485	-1.32926569328443	0.183990893750632
ZNF680	COPG2	-0.030317667084945	0.133700345046725	-0.226758330910438	0.820646910783927
ZNF680	COPS2	0.0110674277806626	0.114278429950011	0.0968461658556545	0.922863318668741
ZNF680	COPS3	0.0895272529367142	0.102246651530582	0.875600829919956	0.381406978719485
ZNF680	COPS4	0.121970480877368	0.109394971241814	1.11495509796109	0.265073385205509
ZNF680	COPS5	0.0687158132044871	0.0908318277484278	0.756516905008294	0.449474850187928
ZNF680	COPS6	-0.0858954169238615	0.0942103783495195	-0.911740494292363	0.362072447983369
ZNF680	COPS7A	0.0347625813458066	0.0835826212375103	0.415906809706583	0.677546058999586
ZNF680	COPS7B	0.0697924051474021	0.101830329420246	0.685379351562092	0.493225368914093
ZNF680	COPS8	0.108175774905251	0.101072956030317	1.07027417772172	0.284692317793472
ZNF680	COPZ1	0.0918041076861721	0.078725677648106	1.16612661114872	0.243774709074263
ZNF680	COPZ2	-0.0773003069736297	0.299273542789635	-0.258293152990024	0.796221089125268
ZNF680	COQ10A	-0.175042262939669	0.155832245831259	-1.12327369733997	0.26152629828321
ZNF680	COQ10B	-0.0513922945047344	0.116197325722872	-0.442284658317384	0.658355962603286
ZNF680	COQ2	0.127000685462738	0.131568527238637	0.965281653053586	0.334581239724194
ZNF680	COQ3	0.0948181261350434	0.140968867688078	0.672617491294939	0.501308842180807
ZNF680	COQ4	-0.0626362094158982	0.128904042828178	-0.485913459668514	0.627109481051607
ZNF680	COQ5	-0.101238234093242	0.106430544380037	-0.951214096319433	0.34167049846947
ZNF680	COQ6	-0.158375198336783	0.101188556714953	-1.56514929630752	0.117788506152049
ZNF680	COQ7	-0.0596098447591662	0.109304114744939	-0.545357737888145	0.585599987500763
ZNF680	COQ9	-0.015104569724268	0.104269681023012	-0.14486061121578	0.884843124602279
ZNF680	CORIN	0.606403182771629	0.386408490709484	1.56933193071977	0.116811193035669
ZNF680	CORO1A	-0.189875153039205	0.28742730624851	-0.660602346789691	0.50898306708098
ZNF680	CORO1B	-0.178496487655144	0.126659932654492	-1.40925771800348	0.158995405591643
ZNF680	CORO1C	0.137964430862939	0.139007173770682	0.992498639606447	0.321136930915606
ZNF680	CORO2A	-0.324809779854981	0.261061976294893	-1.24418647428026	0.213652661573981
ZNF680	CORO2B	-0.346202873824022	0.395036720657715	-0.876381500047926	0.380982733696463
ZNF680	CORO6	-0.59416210464799	0.432558342238086	-1.37359992081936	0.169800040911737
ZNF680	CORO7	0.0529282155591661	0.149876087890044	0.353146497912306	0.724035216398061
ZNF680	CORT	0.220950378000229	0.313737796989734	0.704251703556964	0.481400730890566
ZNF680	COTL1	0.136731638214556	0.209297367020655	0.65328885958256	0.51368427764769
ZNF680	COX10	0.0234542193683061	0.104016549472886	0.225485458680977	0.821636673460104
ZNF680	COX11	0.0933923189225347	0.123077439489053	0.758809407396237	0.448102561274144
ZNF680	COX15	0.0113608477265255	0.0959863535698078	0.118358988585426	0.905801296143476
ZNF680	COX16	0.0358464525024955	0.10871581570718	0.329726197327591	0.741659371277261
ZNF680	COX17	-0.142066115766182	0.139960499179023	-1.01504436322756	0.310271400134183
ZNF680	COX18	0.135148051756384	0.123125498064889	1.09764471113172	0.272560606813658
ZNF680	COX19	-0.247770355562983	0.124693092731808	-1.98704154444137	0.0471249965649003
ZNF680	COX4I1	-0.0603592121422879	0.136546034166234	-0.442042952846256	0.658530810594192
ZNF680	COX4I2	-0.140886449190272	0.31721061102694	-0.44414166579789	0.657013241237288
ZNF680	COX5A	0.119112116154907	0.123859439101106	0.961671690259114	0.336391341772366
ZNF680	COX5B	-0.197811740934898	0.158180564003989	-1.25054390961654	0.211323395600636
ZNF680	COX6A1	-0.0237813839538081	0.130326758637452	-0.182475066536138	0.855238046030173
ZNF680	COX6B1	-0.141081421523825	0.138099927886495	-1.02158939315146	0.307163180383194
ZNF680	COX6B2	-0.591470056923909	0.455349443815158	-1.29893659684365	0.194193399197896
ZNF680	COX6C	0.0313109967680589	0.168461729750787	0.185864153326567	0.852579959081224
ZNF680	COX7A1	0.130552825916795	0.318670716952951	0.409679393089859	0.682107873368916
ZNF680	COX7A2	-0.120889410969244	0.13000112113396	-0.929910526269027	0.352588083297386
ZNF680	COX7A2L	0.0748027612526537	0.0976330021085859	0.766162666691938	0.443717024623322
ZNF680	COX7B	-0.0720151616013598	0.148489218808726	-0.484985793440835	0.62776720202941
ZNF680	COX7C	-0.113897787341837	0.120525000939649	-0.945013785138817	0.344825439193095
ZNF680	COX8A	-0.015942745104807	0.125471939144007	-0.127062235696455	0.898910566486912
ZNF680	CP	-0.913836720947622	0.678008243741599	-1.34782538322042	0.177946695691812
ZNF680	CPA3	0.132913121133577	0.54061784922544	0.245854111779709	0.805833533554103
ZNF680	CPA4	-0.382846306467393	0.579732382067857	-0.660384546921135	0.509122745066312
ZNF680	CPA6	-0.540089045795146	0.618504660746951	-0.873217422715774	0.382704005227488
ZNF680	CPAMD8	-0.504375400984994	0.380187397449545	-1.32664944805786	0.184855002966654
ZNF680	CPD	-0.300383003533612	0.194487283345087	-1.54448660275967	0.122711099463481
ZNF680	CPE	-0.22036401012495	0.354084308610519	-0.622348985160319	0.533820312547447
ZNF680	CPEB1	-0.265976929677527	0.512373129950723	-0.519107880819409	0.603772864004327
ZNF680	CPEB2	0.00143780995464355	0.224533622031679	0.00640353966427661	0.994891720759681
ZNF680	CPEB3	-0.151112284389593	0.203718647795113	-0.741769523924837	0.458359444654423
ZNF680	CPEB4	0.0318403883328679	0.208246131191429	0.152897862499058	0.878502278613563
ZNF680	CPLX1	-0.424916533420273	0.321111252852329	-1.32326889713729	0.185975998890524
ZNF680	CPLX2	-0.533827476367028	0.774578398696464	-0.689184564487474	0.490828712136618
ZNF680	CPM	0.152949795754353	0.336559973778856	0.454450343684815	0.649579727941257
ZNF680	CPNE1	-0.0548113174255735	0.146159808162372	-0.37500950579165	0.707713869628283
ZNF680	CPNE2	-0.119158342011072	0.184945818050968	-0.644287842065364	0.519501161520726
ZNF680	CPNE3	0.127694188897959	0.150881767288228	0.846319546708556	0.397528486668055
ZNF680	CPNE5	-0.314569460198867	0.310200562835418	-1.01408410521088	0.310729167149808
ZNF680	CPNE7	-0.041024397831952	0.452352479618443	-0.0906912190833038	0.92775175980672
ZNF680	CPNE8	-0.438487762899309	0.316264272675493	-1.3864599981207	0.165841496310497
ZNF680	CPOX	-0.0984679007875001	0.143535988985193	-0.686015413163441	0.492824318650578
ZNF680	CPPED1	-0.215719788956187	0.220538466650101	-0.978150398127327	0.328179855990646
ZNF680	CPS1	-0.25007764783422	0.626440859175916	-0.399203921920416	0.689807774750456
ZNF680	CPSF1	-0.0452996884507465	0.139140907229212	-0.325567005080128	0.744803774130319
ZNF680	CPSF2	-0.0201735867835193	0.10691487674459	-0.188688304170356	0.85036623400559
ZNF680	CPSF3	0.0344064497933766	0.090712823878587	0.379289810660369	0.704533902216549
ZNF680	CPSF4	0.0553526693702242	0.104650586394289	0.528928420541032	0.596944370182353
ZNF680	CPSF6	0.144336603890495	0.0996040051343927	1.44910441799751	0.147546843083431
ZNF680	CPSF7	0.0801783920003633	0.0945131060046408	0.848330939377089	0.39640808096794
ZNF680	CPT1A	-0.2365096240893	0.21196116960244	-1.11581580972073	0.264704842309992
ZNF680	CPT1B	-0.319486968646237	0.271772149685712	-1.17556920021314	0.239979863278929
ZNF680	CPT1C	-0.352632429287936	0.330060584335246	-1.0683869750705	0.285542073913693
ZNF680	CPT2	0.073613291364711	0.125471600912901	0.586692851841521	0.557510710055477
ZNF680	CPVL	0.130646838120803	0.329317455325385	0.396720052363203	0.691638282978182
ZNF680	CPXM1	-0.0139047997859835	0.390018657725892	-0.0356516271992195	0.971565552791162
ZNF680	CPXM2	-0.408988591081724	0.414822144491536	-0.985937217944422	0.324345290456176
ZNF680	CPZ	-0.516821087821376	0.432435519673794	-1.19514023318722	0.232247737861691
ZNF680	CR1	-0.370583649624225	0.45118701448976	-0.821352649174337	0.411594306855764
ZNF680	CR2	-0.88746677613694	0.691412163708271	-1.28355678814958	0.199523212127053
ZNF680	CRABP1	-0.930719303924792	0.755510903675391	-1.23190717618641	0.218203996229419
ZNF680	CRABP2	-0.567226944093946	0.465896768444407	-1.21749490984424	0.223634400691813
ZNF680	CRADD	0.0564066206253501	0.139774557476888	0.403554277999964	0.686606123601365
ZNF680	CRAT	-0.019440786597937	0.256952945348485	-0.0756589365868953	0.939701954409181
ZNF680	CRB2	-0.404492293477988	0.467054734623057	-0.866049016298784	0.386621262133565
ZNF680	CRB3	-0.301358168836678	0.259451093022722	-1.16152206308218	0.245640441375431
ZNF680	CRBN	-0.112136371480488	0.132031290112784	-0.849316638386992	0.395859714702957
ZNF680	CRCP	0.0898464674924713	0.0984824339085009	0.912309575694959	0.361772993480726
ZNF680	CREB1	0.0843559919260281	0.118854438995668	0.709742039412616	0.477989945735489
ZNF680	CREB3	-0.0233053070094834	0.112765829058518	-0.206669938970514	0.836299630502743
ZNF680	CREB3L1	-0.627587038004497	0.449393537267003	-1.3965199451269	0.162793639724168
ZNF680	CREB3L2	0.0269784540562533	0.182566833805232	0.147773029163855	0.882544549352268
ZNF680	CREB3L4	-0.275857089557201	0.213287813648772	-1.29335607523955	0.196115082937058
ZNF680	CREB5	-0.0147779624836029	0.34208154253369	-0.0432001164814307	0.965548570705367
ZNF680	CREBBP	0.0820231054959841	0.134452170325995	0.610054157527616	0.541931336745035
ZNF680	CREBL2	0.207491642634093	0.13170966750977	1.57537139495626	0.11541127650777
ZNF680	CREBZF	-0.116401611298668	0.165063460102588	-0.705193088926668	0.480814969598508
ZNF680	CREG1	0.112800216575532	0.163796095337741	0.688662427165568	0.491157201265118
ZNF680	CRELD1	-0.0555712368305025	0.147212339954976	-0.377490343863147	0.70587015430864
ZNF680	CRELD2	0.102146630257722	0.154096224210149	0.662875620614944	0.507526386677011
ZNF680	CREM	0.0220331582423966	0.135062920320656	0.163132547334881	0.870439139708834
ZNF680	CRIM1	-0.20400774060328	0.242089665806569	-0.84269495735635	0.399552310464049
ZNF680	CRIP1	-0.675058675419366	0.360708331754215	-1.87148068395422	0.0615003610716357
ZNF680	CRIP2	0.156480172072576	0.252976007984527	0.618557361701065	0.536315124090011
ZNF680	CRIPT	-0.0484318616868041	0.126097254568101	-0.384083395413242	0.700978733424987
ZNF680	CRISP3	-2.06752118954514	0.760006904414908	-2.72039790367012	0.00660627688797035
ZNF680	CRISPLD1	0.220400336549457	0.42543452786074	0.518059353710007	0.604504005660445
ZNF680	CRISPLD2	0.0939470282665332	0.282814722851606	0.332185776324762	0.739801923825507
ZNF680	CRK	0.201827170553292	0.121722691748701	1.6580899391378	0.0975378132819892
ZNF680	CRKL	0.229707719748925	0.1216650033758	1.88803446657048	0.0592413086272841
ZNF680	CRLF1	-0.379496864214558	0.592723682198179	-0.640259324221959	0.522115561206582
ZNF680	CRLF3	0.0401225644712577	0.144379924231696	0.277895730204639	0.781136086407542
ZNF680	CRLS1	0.0252001963244422	0.123642035967818	0.203815766435627	0.838529007527279
ZNF680	CRMP1	-0.523303409499728	0.329722871734183	-1.58710072718767	0.112730240371552
ZNF680	CRNKL1	-0.0502126587828785	0.0989434008739246	-0.507488709094004	0.611897056313138
ZNF680	CROCC	-0.319243563077563	0.225206808145387	-1.41755733632826	0.156556938862298
ZNF680	CROT	0.200696604739071	0.222989397545889	0.900027566098829	0.368270368467449
ZNF680	CRTAC1	0.134698293554307	0.668569500513997	0.20147238761378	0.840360377926301
ZNF680	CRTAM	0.404096720544442	0.427705156731878	0.94480207728186	0.344933491176615
ZNF680	CRTAP	0.100221757261716	0.120173285886055	0.833977006809516	0.404445404756903
ZNF680	CRTC1	-0.0542251396453585	0.159601705959691	-0.339752882460125	0.734096889842693
ZNF680	CRTC2	0.0995621683981524	0.0900699935749153	1.10538664927673	0.269194282924105
ZNF680	CRTC3	0.0782799850464269	0.117191148800971	0.667968407574639	0.504270974637688
ZNF680	CRY1	0.180962033864082	0.153255471545792	1.18078677412839	0.237900964417966
ZNF680	CRY2	0.0271230453037784	0.137615942306544	0.197092319749996	0.843785751214788
ZNF680	CRYAB	0.33315884497704	0.434797644046552	0.766238845906373	0.443671719609055
ZNF680	CRYBG3	0.0376338076319744	0.263409192408575	0.142872036043451	0.886413131813538
ZNF680	CRYGS	-0.0215570593028955	0.306451377469484	-0.0703441422939667	0.943930444751872
ZNF680	CRYL1	0.302800617613219	0.198617685820272	1.52454005474226	0.127614308278949
ZNF680	CRYM	-0.665058582494495	0.609836810333554	-1.0905517201081	0.275669969942317
ZNF680	CRYZ	0.177998748183115	0.212114571540278	0.839163226225196	0.401530242547012
ZNF680	CRYZL1	0.0662063918233619	0.10360920845672	0.639001038706107	0.522933540284994
ZNF680	CS	0.17713959136602	0.101187156704922	1.75061338943031	0.0802457094729104
ZNF680	CSAD	-0.216386857734708	0.254330864815504	-0.850808484812406	0.39503064044571
ZNF680	CSAG1	-1.23260946123361	0.757697818314977	-1.62678238136514	0.10402290511897
ZNF680	CSAG2	-0.496402249160468	0.739797434761186	-0.670997526938859	0.502339943109791
ZNF680	CSAG3	-1.28769656837172	0.7551356665612	-1.7052519506008	0.0883836203348208
ZNF680	CSDC2	-0.12698966424007	0.519369435545108	-0.244507388284771	0.806876025651674
ZNF680	CSDE1	0.0701122285097181	0.101615698327376	0.689974380570972	0.490332044574791
ZNF680	CSE1L	0.0868388229549518	0.118605311876423	0.732166389355571	0.464197484259329
ZNF680	CSF1	-0.0229161015606646	0.27674422615213	-0.0828060692694173	0.934018345539804
ZNF680	CSF1R	0.0360214163873058	0.307060957876926	0.117310310748603	0.906632068808636
ZNF680	CSF2RB	-0.0198095109054737	0.329976117021732	-0.060033165685652	0.952138341789858
ZNF680	CSF3	-0.760789057699759	0.639865970989532	-1.1889818996363	0.234661446021237
ZNF680	CSF3R	0.0401215728863275	0.36957107905884	0.108562534136876	0.913566040837258
ZNF680	CSGALNACT1	0.0808342056762883	0.25583689091027	0.315959928174078	0.75208306448224
ZNF680	CSGALNACT2	0.0847943526513735	0.165930521821478	0.511023238645643	0.609420567594595
ZNF680	CSK	-0.0324142768566266	0.113653928029227	-0.285201553687533	0.775534642035023
ZNF680	CSMD1	-0.548336696377537	0.649331457430746	-0.844463471009364	0.398564070038821
ZNF680	CSMD2	0.198668040924288	0.425416628249152	0.466996416529198	0.640579805963212
ZNF680	CSNK1A1	0.0628946342716949	0.108448375500923	0.579949989856324	0.562047693955967
ZNF680	CSNK1D	-0.0682343714492445	0.0837952524521614	-0.814298775317843	0.415621244194424
ZNF680	CSNK1E	0.10581258685874	0.120029787099351	0.881552732999155	0.378179825310217
ZNF680	CSNK1G1	0.089253448677848	0.126304957179573	0.706650401305729	0.479908948427633
ZNF680	CSNK1G2	-0.0994755978154447	0.121051714326343	-0.82176116520968	0.411361804157285
ZNF680	CSNK1G3	0.0403189761371354	0.134089670973014	0.300686666203019	0.763700968934148
ZNF680	CSNK2A1	0.0505431690194897	0.102995701275541	0.49073085957513	0.623698694162777
ZNF680	CSNK2A2	0.174170119693692	0.0955368979146811	1.82306651665867	0.0685202706018871
ZNF680	CSNK2B	-0.00488506239860064	0.0919507226141318	-0.0531269603948698	0.957638819851632
ZNF680	CSPG4	0.0919688794380303	0.324398935412179	0.283505490920231	0.776833999657411
ZNF680	CSPG5	0.943133456572922	0.372189032725048	2.53401732358314	0.0113915961016957
ZNF680	CSPP1	-0.0119882623140815	0.172633519457965	-0.0694434218321115	0.944647224804268
ZNF680	CSRNP1	-0.0107987419019327	0.199489369865554	-0.0541319164485333	0.956838286309677
ZNF680	CSRNP2	0.0352641413274709	0.125770645646951	0.280384513779634	0.779226619138576
ZNF680	CSRP1	0.160449077144577	0.177500038890562	0.903938264731889	0.366193701063456
ZNF680	CSRP2	0.0367017513496446	0.278611969363998	0.131730705731795	0.895217448789003
ZNF680	CST1	1.17616337063271	0.808123724231033	1.45542487538265	0.145790350222625
ZNF680	CST2	0.39731439669978	0.632024050247341	0.62863809778171	0.529695185640438
ZNF680	CST3	-0.0625012463716448	0.192705319227206	-0.324335864844258	0.745735351989146
ZNF680	CST4	0.112526984866602	0.630872362627592	0.178367276065043	0.858462021007697
ZNF680	CST6	-1.13630114152744	0.55409864291144	-2.05071995043499	0.0404920675104253
ZNF680	CST7	0.121672313076638	0.367344079064046	0.331221652970823	0.740529839009757
ZNF680	CSTA	-0.561709123946512	0.451984021934366	-1.24276323207744	0.214176646602687
ZNF680	CSTB	-0.306331226496323	0.218494706218256	-1.40200754424836	0.161148993600416
ZNF680	CSTF1	0.0622263840479488	0.0863093340862023	0.720969344819641	0.471056526285231
ZNF680	CSTF2	-0.126077034851654	0.128219487173905	-0.983290743322463	0.325645239041094
ZNF680	CSTF2T	-0.0271853890690549	0.139677185258804	-0.194630132463537	0.845712575635332
ZNF680	CSTF3	0.136671841642449	0.11534690777178	1.18487651106227	0.236280367905717
ZNF680	CTAGE1	-0.263699594703494	0.288140108327635	-0.915178370113089	0.36026578169824
ZNF680	CTAGE4	-0.503399211706589	0.334813731747641	-1.50352020832292	0.132945062531076
ZNF680	CTAGE6	-0.147133295469338	0.334509029358061	-0.439848502002154	0.660119114780574
ZNF680	CTAGE9	-0.515562289457966	0.320817017288649	-1.60702912150729	0.108288048608772
ZNF680	CTBP1	-0.0810754129053978	0.0881738315026282	-0.919495178146831	0.358005259184504
ZNF680	CTBP2	-0.233881590151334	0.141727258215175	-1.65022306292165	0.0991361272399766
ZNF680	CTBS	0.0419009702191598	0.161722177951647	0.259092294884179	0.795604581018681
ZNF680	CTCF	0.108803134984467	0.0972429617451172	1.11887927960946	0.263395983332875
ZNF680	CTCFL	-0.132302906034302	0.365353051231826	-0.362123446316458	0.71731796736512
ZNF680	CTDP1	-0.033820086708701	0.103859288969155	-0.325633720819573	0.744753302396063
ZNF680	CTDSP1	-0.0140662948251697	0.0991631653792362	-0.141849998145733	0.887220218745801
ZNF680	CTDSP2	0.118153242957798	0.132494497997883	0.891759618272489	0.372684932037453
ZNF680	CTDSPL	0.224648920583169	0.15426947499459	1.45621109160479	0.145572981465611
ZNF680	CTDSPL2	0.150294565838333	0.163331194373714	0.920182861667244	0.357645976397684
ZNF680	CTF1	-0.616869729773906	0.319500516136824	-1.93073155947496	0.0537310257505897
ZNF680	CTGF	0.0595916632659786	0.326750840870523	0.182376464915027	0.855315404820392
ZNF680	CTH	0.177533279067665	0.278601393464728	0.637230405992717	0.524085697794451
ZNF680	CTHRC1	-0.0710596131865727	0.381055787347908	-0.186480865915033	0.852096445907785
ZNF680	CTLA4	0.0698817854402804	0.407047651790708	0.171679618179475	0.863715824946792
ZNF680	CTNNA1	-0.0836266836940581	0.106971164505561	-0.781768470789256	0.434491385122135
ZNF680	CTNNA2	-0.202519510545547	0.623700907507396	-0.324706134154768	0.745455137802655
ZNF680	CTNNAL1	0.0231930953740768	0.229382081059622	0.101111190843405	0.919477608355327
ZNF680	CTNNB1	0.117105146514116	0.148462158498997	0.788787848015206	0.430378193779355
ZNF680	CTNNBIP1	0.0265752297611706	0.13618859132952	0.195135506592248	0.845317011196519
ZNF680	CTNNBL1	0.0550408345572294	0.102249738637561	0.53829804643638	0.590462398719256
ZNF680	CTNND1	0.0468023984988651	0.146386399507002	0.319718216012454	0.74923273616134
ZNF680	CTNND2	0.205435840635187	0.653923896761351	0.31415863780577	0.753450387254522
ZNF680	CTNS	0.226257193043931	0.115323605104776	1.96193305644899	0.0499809451334265
ZNF680	CTPS2	-0.0434087223239344	0.158909968500688	-0.273165508328362	0.78476888549877
ZNF680	CTR9	0.16247499988184	0.121125319073059	1.34137933443824	0.180028934005829
ZNF680	CTRL	-0.52183204999496	0.287731297824883	-1.81360892589639	0.0699658179011587
ZNF680	CTSA	-0.0488761933676691	0.134451803500794	-0.363522036112967	0.716273386231554
ZNF680	CTSB	0.0034679052592318	0.184329883871406	0.0188135813162618	0.984992673465362
ZNF680	CTSC	0.172934883870878	0.210228530410501	0.822604256107379	0.410882214441753
ZNF680	CTSD	0.0980144113250949	0.183562071967876	0.533957861089343	0.593460936798441
ZNF680	CTSE	-0.83203837468004	0.748486346797793	-1.11162799193292	0.266501325853492
ZNF680	CTSF	0.293287783652267	0.25566612804591	1.14715150533981	0.251527680490607
ZNF680	CTSG	-0.203810003165443	0.584220597652775	-0.34885795534134	0.727251799251551
ZNF680	CTSH	0.114934759003779	0.248014360053678	0.46341977528601	0.643140196015159
ZNF680	CTSK	0.226486938671688	0.34586232231035	0.654847099732523	0.512680726116401
ZNF680	CTSO	-0.147868910154035	0.200287524457719	-0.738283178417589	0.460474120795558
ZNF680	CTSS	-0.0674997363328807	0.273624663441769	-0.246687325198833	0.805188719925743
ZNF680	CTSW	0.151427627168201	0.420597607929674	0.36002969183201	0.718882743469589
ZNF680	CTSZ	-0.0729025130268983	0.185665664394164	-0.392654793037703	0.694638101493856
ZNF680	CTTN	0.166543483442647	0.12311890382322	1.3527044042057	0.176382620197482
ZNF680	CTTNBP2	-0.182085298476755	0.506926174995589	-0.359194903436067	0.71950695561711
ZNF680	CTTNBP2NL	0.0315442117168851	0.148472618702399	0.212458108387735	0.831782583759029
ZNF680	CTU1	-0.0644032565472134	0.182018082157952	-0.353828893171863	0.723523839826301
ZNF680	CTU2	0.0419194770747891	0.134818138688154	0.310933510006041	0.755900448121776
ZNF680	CTXN1	-0.315922292639217	0.354563907185403	-0.891016502912182	0.373083310091346
ZNF680	CUBN	0.134739954819067	0.313484362636774	0.429813958456318	0.66740139794584
ZNF680	CUEDC1	-0.0529400347223227	0.207829161477825	-0.254728616262889	0.798972541812422
ZNF680	CUEDC2	0.0227866384396343	0.121820482195206	0.187050962440954	0.8516495300114
ZNF680	CUL1	0.137674110409297	0.082572163771789	1.66731867157795	0.0956891651733633
ZNF680	CUL2	0.0507517175380999	0.118074213486313	0.42982896976047	0.66739048024871
ZNF680	CUL3	0.0855119410506555	0.0987022039608617	0.866363035668013	0.386449151318842
ZNF680	CUL4A	0.0488264701258528	0.101049398329038	0.483194070754022	0.629038382273458
ZNF680	CUL4B	-0.193533189338916	0.137520830113857	-1.40730090982351	0.159574494965318
ZNF680	CUL5	0.0741236608450544	0.132021039919997	0.561453393261956	0.574584161512819
ZNF680	CUL7	-0.18054984442428	0.145747437133046	-1.23878572396072	0.215645936138705
ZNF680	CUL9	-0.00172080579507683	0.144547484249982	-0.0119047785854291	0.99050339110695
ZNF680	CUTA	0.0833153371610168	0.127255729002328	0.654707947643696	0.512770302452316
ZNF680	CUTC	0.141767477664662	0.114345474179781	1.23981713033755	0.215264238956433
ZNF680	CUX1	0.115293314864008	0.133446164390999	0.863968742677363	0.387762621201988
ZNF680	CUZD1	0.200502600449925	0.396403008553739	0.505804941242629	0.613078363873568
ZNF680	CWC15	0.00704901503155562	0.106735446703064	0.0660419312355142	0.947354480662376
ZNF680	CWC22	0.143019301325788	0.1219311517378	1.17295128675021	0.241027765095023
ZNF680	CWC25	0.0828013803910625	0.104671928121505	0.791056225647674	0.42905383060991
ZNF680	CWC27	0.0470695215742036	0.107286821207616	0.438726034049579	0.660932130641575
ZNF680	CWF19L1	0.18370521626368	0.0995099017971364	1.84609986489774	0.0651023310866141
ZNF680	CWF19L2	0.111726403538102	0.13954931802032	0.800623070919156	0.423494510908106
ZNF680	CWH43	-1.10019087968839	0.765747980398764	-1.43675322410314	0.151025995081823
ZNF680	CX3CL1	-0.248134923664962	0.341489157728481	-0.726626067180309	0.46758437633451
ZNF680	CX3CR1	-0.176250960722451	0.385258378171259	-0.457487677643969	0.64739613059896
ZNF680	CXADR	0.384340814002084	0.381807594796961	1.00663480569702	0.31429549156514
ZNF680	CXCL1	-0.909527737631702	0.575599773883306	-1.58013915032582	0.114315491845493
ZNF680	CXCL10	0.24810587775675	0.511289330691451	0.485255339518271	0.627576061683942
ZNF680	CXCL11	0.00693721931228848	0.549367160844604	0.0126276556130933	0.989926771755616
ZNF680	CXCL12	0.191521263471196	0.359625518236602	0.532557490386964	0.594429909197911
ZNF680	CXCL13	0.657476005039173	0.635335849957704	1.03484795495633	0.300930189986357
ZNF680	CXCL14	-0.562992613747602	0.63589976069858	-0.885348050971298	0.376130801707299
ZNF680	CXCL16	-0.14188464989687	0.203628012606085	-0.696783551933709	0.486061412120849
ZNF680	CXCL17	-1.16766115802847	0.703640022285106	-1.65945813348768	0.0972619535848588
ZNF680	CXCL2	-1.20126309710555	0.4907482575174	-2.44781938336879	0.0145023629485704
ZNF680	CXCL3	-0.748386408443218	0.508642074527574	-1.47134192376499	0.141437925130873
ZNF680	CXCL5	-1.24296431861094	0.712006179938389	-1.74572125022637	0.0810929403490496
ZNF680	CXCL6	-1.08099132630989	0.646075920724205	-1.67316454867747	0.0945327532179018
ZNF680	CXCL9	0.88878813545175	0.548910720163945	1.61918523869654	0.105647199055166
ZNF680	CXCR1	-0.583590103903704	0.528142570677431	-1.10498591915276	0.269367822836341
ZNF680	CXCR2	-0.895249300620441	0.436852640109768	-2.0493164477511	0.0406292364077922
ZNF680	CXCR2P1	0.752730735401436	0.577817380790228	1.30271390308819	0.192900537913239
ZNF680	CXCR3	0.223599558654847	0.403598066173093	0.554015436136781	0.579662476285087
ZNF680	CXCR4	-0.233110480614398	0.297173385940864	-0.784425832334751	0.432931565899626
ZNF680	CXCR5	-0.104927161505874	0.478087141523488	-0.219472879298761	0.826315765556242
ZNF680	CXCR6	0.25597206178033	0.380364841319065	0.672964569734276	0.501088074194733
ZNF680	CXorf21	0.30847038541	0.33232528067689	0.928218234802054	0.353464718095798
ZNF680	CXorf38	0.120878779661753	0.152620406040338	0.792022395942286	0.428490465558998
ZNF680	CXorf40A	-0.0755859518502736	0.116690840510334	-0.647745371613636	0.517262723539388
ZNF680	CXorf40B	-0.0511730520718119	0.113539287939999	-0.450707882709772	0.652274403072711
ZNF680	CXorf56	0.0695739090255528	0.175146157336488	0.397233431115982	0.69125979589579
ZNF680	CXXC1	0.049127573043712	0.11771768682328	0.417333829515892	0.676502371439887
ZNF680	CXXC5	-0.17279114753054	0.262236246151571	-0.658914051990615	0.510066319034055
ZNF680	CYB561	0.0104035998195133	0.165066601130473	0.063026679826587	0.949754837599277
ZNF680	CYB561D1	0.0166173213325582	0.169752880937844	0.097891247799457	0.922033568093067
ZNF680	CYB561D2	-0.153109498760135	0.139156087724732	-1.10027165367716	0.271415150804556
ZNF680	CYB5A	0.312426424232005	0.217837166281717	1.43422001656026	0.151747235837345
ZNF680	CYB5B	-0.060999142692761	0.112905772023346	-0.540265936803905	0.589105131222746
ZNF680	CYB5D1	0.0867479647394211	0.144303502824464	0.601149404148176	0.547844086781283
ZNF680	CYB5D2	-0.165666036319396	0.154421026131202	-1.07282046020494	0.283548512937395
ZNF680	CYB5R1	0.176907547618857	0.170135961740667	1.03980102624342	0.298623493422717
ZNF680	CYB5R2	-0.514100085332452	0.329075578459563	-1.56225535707939	0.118468454514423
ZNF680	CYB5R3	0.115164113687652	0.117315893653942	0.981658239993997	0.326448814046907
ZNF680	CYB5R4	0.0279001002267745	0.175234001856772	0.159216247595479	0.873522952752031
ZNF680	CYB5RL	0.277835893962355	0.201420267653574	1.37938399744463	0.168010918187457
ZNF680	CYBA	-0.378620293683026	0.24950676499501	-1.51747506201124	0.129387141053982
ZNF680	CYBB	0.152376428834323	0.339516416728395	0.448804303198749	0.653646781179737
ZNF680	CYBRD1	0.258257948940273	0.284702100073097	0.907116417033685	0.364511430078447
ZNF680	CYC1	0.128196579771	0.138126511869093	0.928109875767339	0.353520896811698
ZNF680	CYCS	0.174091065492425	0.143715869715306	1.21135589157475	0.225976674915058
ZNF680	CYFIP1	0.0977183730745482	0.103412845466509	0.944934573976068	0.344865864652756
ZNF680	CYFIP2	0.242886498677809	0.291323657971816	0.833734206033162	0.404582192414013
ZNF680	CYGB	-0.406401390729982	0.284374732964127	-1.42910513354662	0.153211517031439
ZNF680	CYHR1	-0.0658029092357522	0.1297218385768	-0.507261614217674	0.612056324002386
ZNF680	CYLD	-0.000167573164690061	0.14801187821524	-0.00113216024761456	0.99909683873117
ZNF680	CYP11A1	-0.82311968594514	0.591957000290433	-1.39050587380721	0.164610593166016
ZNF680	CYP1B1	0.373956791299979	0.4297114466766	0.870250942096542	0.384322109661647
ZNF680	CYP20A1	0.104289317926072	0.112836275711185	0.924253457221596	0.35552393454782
ZNF680	CYP21A2	-0.843111023976543	0.421278006530161	-2.00131744574276	0.0455633645750641
ZNF680	CYP24A1	-0.636939807070224	0.684026254955185	-0.931162806187833	0.351940269221257
ZNF680	CYP26A1	0.814806505324982	0.649406924070801	1.2546932826299	0.209813076515327
ZNF680	CYP26B1	0.0492831920365938	0.384193032470866	0.128277162445238	0.897949251990832
ZNF680	CYP27A1	-0.619919498666013	0.309003309109611	-2.00619048531326	0.045040399912819
ZNF680	CYP27B1	0.114943508685692	0.303476699021994	0.378755631177345	0.704930479369827
ZNF680	CYP27C1	-0.0202942829900359	0.540007493341581	-0.0375814840354423	0.970027075270102
ZNF680	CYP2C18	-0.124498480645732	0.598732599188779	-0.20793669964591	0.835310591844496
ZNF680	CYP2D6	-0.372747401167562	0.390455496809968	-0.954647595469696	0.339931392220391
ZNF680	CYP2E1	0.333223804755849	0.508856876886429	0.654847796879082	0.512680277362994
ZNF680	CYP2J2	-1.11097420077984	0.445201460352796	-2.49544150169557	0.0127018485580148
ZNF680	CYP2R1	0.393233406719153	0.199943463932834	1.96672298751036	0.0494251719350877
ZNF680	CYP2S1	-0.618983158847074	0.411540251511463	-1.50406468522517	0.132804835857227
ZNF680	CYP2U1	0.235765275436171	0.220456318766088	1.06944213146517	0.285066754298972
ZNF680	CYP2W1	-0.832579534393091	0.647944711067748	-1.28495459592699	0.199034432044026
ZNF680	CYP39A1	0.584356908833131	0.455947293628239	1.28163258560669	0.200197495136104
ZNF680	CYP3A5	-0.780701679769918	0.494593295137976	-1.57847202427628	0.114697715485007
ZNF680	CYP46A1	0.0978028956817817	0.345042945815516	0.283451369946493	0.776875472175441
ZNF680	CYP4B1	-1.70541790615885	0.684448352633273	-2.49166777828832	0.0128369329905874
ZNF680	CYP4F11	-1.85908074044686	0.67017256359126	-2.77403290054816	0.00561491155271804
ZNF680	CYP4F12	-0.491779529607147	0.623055700371704	-0.789302672800779	0.430077411723328
ZNF680	CYP4F22	-0.21026684115645	0.588436999511298	-0.357331101428154	0.720901287049324
ZNF680	CYP4F3	-0.936441279117547	0.644142228518246	-1.45378029518681	0.146245839006514
ZNF680	CYP4V2	-0.135723268838143	0.217221458288619	-0.624815199692701	0.532200749527503
ZNF680	CYP4X1	0.188794522072953	0.500739661081103	0.377031293397737	0.706211182637971
ZNF680	CYP51A1	0.320184086383239	0.184012437081155	1.74001329182999	0.0820906303936008
ZNF680	CYP7B1	-0.00926797288789692	0.392997484097768	-0.0235827791854038	0.98118898645504
ZNF680	CYR61	0.175500762367226	0.312424933967488	0.561737375242556	0.574390689351507
ZNF680	CYS1	0.526234643620317	0.428446138679486	1.22823990255164	0.2195767061135
ZNF680	CYSLTR1	0.277902800352525	0.353028146175033	0.787197291104205	0.431308235157247
ZNF680	CYSLTR2	-0.263678921606307	0.441295403052877	-0.59751114510185	0.550269041958851
ZNF680	CYTH1	0.0196282149626528	0.124023332190691	0.158262277072782	0.8742744313515
ZNF680	CYTH2	-0.15198378072707	0.114569761508985	-1.32656102906482	0.18488425895224
ZNF680	CYTH3	0.227650004598446	0.179515862300392	1.26813308685507	0.204974897303792
ZNF680	CYTH4	-0.0393655660833581	0.288136927915063	-0.13662103767193	0.891351259389104
ZNF680	CYTIP	-0.0839480882914123	0.328672042183388	-0.255415969468349	0.798441780756031
ZNF680	CYTL1	0.517967107307539	0.441634814191621	1.1728402985069	0.241072262785304
ZNF680	CYYR1	-0.108524389829468	0.240008137762745	-0.452169625751386	0.651221364369508
ZNF680	D2HGDH	-0.165718710166689	0.205845081377066	-0.80506519299884	0.420927595266089
ZNF680	DAAM1	0.242539318540035	0.234014449631066	1.03642881421386	0.300192679833156
ZNF680	DAAM2	-0.108808047372244	0.330007219248211	-0.329714142678815	0.741668478539341
ZNF680	DAB2	0.115757845958514	0.254909536784702	0.454113437333982	0.649822122582353
ZNF680	DAB2IP	0.0387736546008026	0.164265229496553	0.236042981948387	0.8134360754935
ZNF680	DACH1	0.396759467779987	0.45886110935715	0.864661353270568	0.387382386653406
ZNF680	DACT1	0.58524342286334	0.367652171328071	1.59183997404194	0.11166100647676
ZNF680	DACT2	-1.08613204647901	0.650583831588285	-1.66947285460109	0.0952617195098058
ZNF680	DACT3	0.173502272321264	0.324813115905156	0.534160302725971	0.593320919267134
ZNF680	DAD1	0.0130464160329839	0.100757207536301	0.129483699995195	0.896994723840169
ZNF680	DAG1	0.127639545838191	0.147496604717553	0.865372773038491	0.386992063150528
ZNF680	DAGLA	0.107398530620502	0.294394573057134	0.364811516412225	0.71531076768757
ZNF680	DAGLB	0.125896796411937	0.0890150954342189	1.41433085925266	0.157501497652013
ZNF680	DALRD3	-0.0286049164865954	0.11620393912845	-0.246161332405229	0.805595763878668
ZNF680	DAP	0.0503423633645726	0.126536232835015	0.3978493925152	0.690805781960722
ZNF680	DAP3	0.0138255447793205	0.088228859458643	0.156700935092572	0.875504604079053
ZNF680	DAPK1	0.0891959812353203	0.305945930499784	0.291541649498696	0.770683076305326
ZNF680	DAPK2	-0.287629182810196	0.273568411634444	-1.05139764160542	0.293269166821687
ZNF680	DAPK3	-0.064099058097014	0.1352421241299	-0.473957788739306	0.635608689883226
ZNF680	DAPL1	-2.06985430240927	0.708318638427724	-2.9222078738515	0.00353499454243928
ZNF680	DAPP1	-0.900360586890265	0.336994439596266	-2.67173721907381	0.00763917086419617
ZNF680	DARS	-0.124564285854321	0.121780530334077	-1.02285878959967	0.306562745236649
ZNF680	DARS2	0.239435838389344	0.158663465116759	1.5090798515786	0.131518596827138
ZNF680	DAXX	0.118079459803017	0.0837159311433779	1.41047776916899	0.158635155561024
ZNF680	DAZAP1	-0.0558476219388438	0.0980505388110962	-0.569579959641421	0.569059906178275
ZNF680	DAZAP2	0.0241560974710653	0.0943140485172575	0.256124064769049	0.797895100553047
ZNF680	DBF4	0.162926865421654	0.172689692523213	0.943466069347209	0.345615864852395
ZNF680	DBF4B	0.158654321131021	0.175701755549868	0.902975161713689	0.366704450046342
ZNF680	DBI	0.0962375281750205	0.15620166554729	0.616110768331625	0.537928045415526
ZNF680	DBN1	0.143334402478062	0.224481683001959	0.638512686475231	0.523251182875671
ZNF680	DBNDD1	0.205325125076039	0.281062678111127	0.730531447490361	0.465195527327967
ZNF680	DBNDD2	-0.0388374664118198	0.20918640163214	-0.185659613190902	0.852740334288835
ZNF680	DBNL	-0.214323216596087	0.103012319119221	-2.08055908680244	0.0376674843156542
ZNF680	DBP	0.00489372919278142	0.20537817698708	0.0238278928393121	0.98099350620682
ZNF680	DBR1	0.147176956326546	0.114903311637839	1.28087654070781	0.200462885230607
ZNF680	DBT	0.111073866668773	0.143731352799838	0.772788013923835	0.439786723787026
ZNF680	DCAF10	0.0793805392501307	0.125677830347371	0.631619268336541	0.527745472461052
ZNF680	DCAF11	-0.000865681645972172	0.105698356636761	-0.00819011452512118	0.993466549399329
ZNF680	DCAF12	0.122639000204673	0.114271234207038	1.07322723041981	0.283366078442131
ZNF680	DCAF13	-0.0629369869539961	0.120656116621788	-0.521622846119605	0.602020793416215
ZNF680	DCAF15	-0.0905949871757816	0.120908083370276	-0.749288092660755	0.453817596084166
ZNF680	DCAF16	0.347902872614818	0.152790561786799	2.27699190674011	0.0229467525676627
ZNF680	DCAF17	0.16301687810036	0.140645386112207	1.15906310620318	0.246640890592534
ZNF680	DCAF4	0.147079681661677	0.142415411617128	1.03275116078791	0.301910259484707
ZNF680	DCAF4L1	0.0652938442477511	0.324524394944015	0.201198570169171	0.840574425236496
ZNF680	DCAF5	0.142481199748776	0.0981659074482836	1.45143261497215	0.146897948772372
ZNF680	DCAF6	-0.0158581998569276	0.12350184696695	-0.128404556258752	0.897848459907347
ZNF680	DCAF7	0.204455265793973	0.119317494508225	1.71353971717768	0.0868489761859255
ZNF680	DCAF8	0.0123436167801867	0.0976941958285489	0.126349540783871	0.899474557717272
ZNF680	DCAKD	0.0515712175138758	0.150038663620524	0.343719520485126	0.731112177963085
ZNF680	DCBLD1	0.451912958900616	0.184589529744323	2.44820472497311	0.0144869331475153
ZNF680	DCBLD2	-0.0323428063758842	0.25589992328775	-0.12638849578519	0.89944372935519
ZNF680	DCDC2	-0.524771793022001	0.587744807535573	-0.892856536193625	0.372097365713657
ZNF680	DCHS1	0.14647697003823	0.267188561667609	0.548215721227063	0.583636838129332
ZNF680	DCHS2	-0.789192353202829	0.56408845396629	-1.39905780317565	0.162031469200479
ZNF680	DCK	0.217970126949231	0.184850211280862	1.17917164085924	0.238543135682299
ZNF680	DCLK1	0.91950841628616	0.46055095702194	1.99654001857248	0.0460810319821222
ZNF680	DCLK2	0.591450700732378	0.294771340919051	2.00647287788673	0.0450102500799908
ZNF680	DCLK3	-0.383817632644488	0.355951657092318	-1.07828584302655	0.281103964998884
ZNF680	DCLRE1A	0.17150135476595	0.158315914155152	1.08328562975593	0.278880247454135
ZNF680	DCLRE1B	0.345692947280318	0.133175049374165	2.59577863049308	0.00954280856833791
ZNF680	DCLRE1C	0.132715130496011	0.143817052262033	0.922805247420902	0.356277987644398
ZNF680	DCN	-0.0120086671750556	0.406118361539555	-0.0295693775812843	0.976414974663657
ZNF680	DCP1A	0.235427644269191	0.127612024736598	1.8448703776555	0.0652811496417434
ZNF680	DCP1B	0.0270421183372934	0.166303116864803	0.16260740536377	0.870852538987521
ZNF680	DCP2	0.167343281188162	0.144836376975644	1.15539538258613	0.248138442853248
ZNF680	DCPS	0.0630395313407723	0.13305075167022	0.473800640352806	0.635720729494639
ZNF680	DCST2	-0.880040487740466	0.371855213972756	-2.36662134796621	0.0180955137294034
ZNF680	DCTD	0.0219385177465131	0.0945917944153911	0.231928338838484	0.816629759386326
ZNF680	DCTN1	0.0340537808682631	0.0963905257536033	0.353289709772022	0.723927885387985
ZNF680	DCTN2	0.174970767745124	0.0688875285867596	2.53994839609841	0.0112011718493287
ZNF680	DCTN3	0.0660015374825077	0.108053781132215	0.610821174334918	0.541423533079489
ZNF680	DCTN4	0.141731915213864	0.1108735134956	1.27832077062742	0.201361925915453
ZNF680	DCTN5	0.187557778306814	0.0871386119543858	2.15240722912817	0.031546801434542
ZNF680	DCTN6	0.0249168410159085	0.102973323412495	0.241973748056043	0.808838234021268
ZNF680	DCTPP1	0.101527479539517	0.141853329733322	0.715721511298918	0.474290390176286
ZNF680	DCUN1D1	0.0339459543443315	0.159395187082422	0.212967248043559	0.831385518471834
ZNF680	DCUN1D2	0.0414838977313959	0.143026174073546	0.290044098572226	0.771828229549911
ZNF680	DCUN1D3	0.133182258630471	0.142788985035433	0.932720815946843	0.3511353527905
ZNF680	DCUN1D4	0.0739873869821806	0.133998793342361	0.552149651028172	0.580939652687585
ZNF680	DCUN1D5	0.213311696134889	0.13183107427337	1.61806840542434	0.105887670848549
ZNF680	DCXR	-0.318083445136727	0.196999783697993	-1.6146385501842	0.106628890433767
ZNF680	DDA1	0.0376971727091498	0.0971064383060608	0.388204668678461	0.69792741423099
ZNF680	DDAH1	0.0118369632464198	0.272489130149281	0.0434401300335722	0.965357283710637
ZNF680	DDAH2	-0.009100227269163	0.201671877103574	-0.0451239280352874	0.964015380143278
ZNF680	DDB1	0.0511922858870611	0.091469032931395	0.559667947134164	0.575801262669082
ZNF680	DDB2	0.325057353604992	0.155973539112505	2.08405448420663	0.0373478612673988
ZNF680	DDC	1.03480236281301	0.606539897292738	1.70607468269078	0.0882303033909373
ZNF680	DDHD1	-0.0638466179830449	0.176112981498471	-0.362532150894278	0.717012658552786
ZNF680	DDHD2	0.135302687015467	0.153732164101169	0.880119575539353	0.378955347914258
ZNF680	DDI2	0.236379045019148	0.361374013304929	0.65411190709967	0.513154083841798
ZNF680	DDIT3	-0.061492538555507	0.202563207715459	-0.303572101019874	0.761501931756794
ZNF680	DDIT4	0.247469584577078	0.274021997432515	0.903101163029893	0.366637604256147
ZNF680	DDIT4L	0.796276205355783	0.500553165577176	1.59079246744473	0.111896644897496
ZNF680	DDN	0.0482384160246084	0.402389405107807	0.119879935734601	0.904596570784119
ZNF680	DDO	-0.710672991440438	0.38002427547625	-1.87007261720272	0.0616957680795583
ZNF680	DDOST	-0.0418351219367097	0.0937885215050926	-0.44605801717898	0.655628772240646
ZNF680	DDR1	-0.143718676740632	0.224068562679911	-0.641404912057829	0.521371417098026
ZNF680	DDR2	0.618664278887637	0.40072200640993	1.54387397994498	0.122859467426001
ZNF680	DDRGK1	0.0317970416216954	0.130011416220901	0.244571150333978	0.806826659997523
ZNF680	DDT	0.0356883344459785	0.150317041793745	0.237420415011544	0.812367636747756
ZNF680	DDTL	-0.00799557708635567	0.175449164929447	-0.04557204412783	0.963658270857378
ZNF680	DDX1	0.00704616143423991	0.0948279796387649	0.0743046668407506	0.940779264811249
ZNF680	DDX10	0.142285170609717	0.123893260455808	1.14844964194376	0.250991854381282
ZNF680	DDX11	0.071981844631143	0.188895141949005	0.38106773889704	0.703214540248282
ZNF680	DDX11L2	-0.399643477747414	0.4265135085019	-0.937000750928462	0.348930221903796
ZNF680	DDX17	0.020360062523745	0.109990697682235	0.185107131355468	0.853173553012902
ZNF680	DDX18	0.07157627296046	0.120282252327125	0.59506927726792	0.551899546451768
ZNF680	DDX19A	0.0240760445194193	0.0827946267736109	0.290792355224349	0.771255987274846
ZNF680	DDX19B	0.0186650186073455	0.0997792707509512	0.187063089025108	0.851640024133091
ZNF680	DDX20	0.128722119638352	0.112085071437499	1.14843232901119	0.250998995312616
ZNF680	DDX21	0.48884294166248	0.236188344704149	2.06971661651979	0.0386737941187033
ZNF680	DDX23	0.124796289542359	0.0846408090474949	1.47442221957415	0.140607299934908
ZNF680	DDX24	0.0991318877151506	0.0856008619360245	1.15807113939155	0.247045289382536
ZNF680	DDX27	0.0836643342762367	0.106931308333372	0.782411957547575	0.434113373095268
ZNF680	DDX28	0.00194414728053261	0.110826842815254	0.0175422057612294	0.986006723807407
ZNF680	DDX31	0.231518834985598	0.101056831807629	2.29097658064638	0.0221223505439522
ZNF680	DDX3X	0.0818380894378636	0.13482082513526	0.607013711388866	0.543946602467913
ZNF680	DDX41	0.0206344051987398	0.0894468208620447	0.230689084305909	0.81759223825192
ZNF680	DDX42	-0.0474244674993663	0.0945820816516902	-0.501410697155224	0.616166040293692
ZNF680	DDX46	0.194448657767256	0.126616533836638	1.53572880156501	0.124845464432043
ZNF680	DDX47	0.00550985755426814	0.0871197494625423	0.0632446441623106	0.94958130674559
ZNF680	DDX49	-0.0563530662620717	0.115124188879085	-0.489498052587884	0.624570774010719
ZNF680	DDX5	0.0182439658714532	0.10386141991082	0.175656811616077	0.860590611204926
ZNF680	DDX50	0.137710858072156	0.0957821049126329	1.43775142755287	0.15074251152142
ZNF680	DDX51	0.0615177276013544	0.127539532759861	0.482342425678976	0.629642988569833
ZNF680	DDX52	0.0875005911723596	0.119493088803962	0.732264870279748	0.464137405139711
ZNF680	DDX54	0.0416807815418033	0.110371343877345	0.377641334041586	0.705757996710914
ZNF680	DDX55	0.0915591993080338	0.123196854075769	0.743194296598859	0.457496807161674
ZNF680	DDX56	-0.00450779875567266	0.0890927025287916	-0.050596722601561	0.959654558510352
ZNF680	DDX58	0.0469952803104724	0.218409185207689	0.215170805503366	0.829667517098464
ZNF680	DDX59	-0.0595532686376341	0.132164596203444	-0.45059925538578	0.652352685865409
ZNF680	DDX6	0.0196052988566479	0.118918451062556	0.164863388998691	0.869076847869643
ZNF680	DDX60	-0.334270245036504	0.296985790575193	-1.12554289007935	0.26056443318273
ZNF680	DDX60L	0.0382278972147591	0.239033745241165	0.159926780112952	0.872963313639616
ZNF680	DEAF1	0.0259375374822192	0.136262999178763	0.190349086975489	0.849064970911394
ZNF680	DECR1	-0.0365688670836803	0.135269525557577	-0.270340765467644	0.786940527658636
ZNF680	DECR2	-0.197722627551891	0.184760972289733	-1.07015364284743	0.284746540117084
ZNF680	DEDD	-0.0211091298111293	0.0755925572617339	-0.279248785539037	0.780097818245351
ZNF680	DEDD2	0.0147974825915063	0.114354203881219	0.129400425076429	0.897060600354888
ZNF680	DEF6	-0.396702244443537	0.218615491842576	-1.81461176927571	0.0698113600978737
ZNF680	DEF8	0.0732109536859209	0.114972332167268	0.636770189017385	0.524385375905908
ZNF680	DEFB1	-1.62183370578455	0.659884361826428	-2.4577544182069	0.0141091474839813
ZNF680	DEGS1	-0.0295519866704288	0.170261369529307	-0.173568359940521	0.862231413176967
ZNF680	DEGS2	-0.971428334972158	0.481316309403748	-2.01827429487182	0.0437654112769847
ZNF680	DEK	0.127097287421189	0.167594962485626	0.758359830965025	0.448371489163683
ZNF680	DENND1A	0.0656180903256699	0.114599812890708	0.572584620083534	0.567023856332401
ZNF680	DENND1B	0.186607305256928	0.250947678962324	0.74361040527872	0.457245043842003
ZNF680	DENND1C	-0.000962695968515128	0.216595973507272	-0.00444466234956489	0.996454358358814
ZNF680	DENND2A	-0.145874771689291	0.30443612956781	-0.479163796676764	0.631901777250333
ZNF680	DENND2C	0.0740993890777685	0.33870652913078	0.218771658367287	0.826861873368771
ZNF680	DENND2D	-0.348661386984635	0.230777172050547	-1.51081401980378	0.131076091307974
ZNF680	DENND3	-0.429065337602044	0.214569723641483	-1.99965461259089	0.0457429846857791
ZNF680	DENND4A	0.00156942511644715	0.178688547474327	0.00878302016906056	0.992993586120802
ZNF680	DENND4B	0.156575990078626	0.126124325155413	1.24144164803807	0.214664035107732
ZNF680	DENND4C	0.0440259113564102	0.158157098487543	0.278368228662704	0.780773469823283
ZNF680	DENND5A	0.0641007331847042	0.153763505013857	0.416878720206903	0.676835159869194
ZNF680	DENND5B	0.189311368441171	0.257957610462109	0.733885571749699	0.4631493052648
ZNF680	DENR	0.0752694277168219	0.0984371574986428	0.764644465865034	0.444620474792993
ZNF680	DEPDC1	0.0714262625273545	0.278796369447769	0.256195095613453	0.79784026713929
ZNF680	DEPDC1B	0.159113542098649	0.267957036049081	0.593802441035753	0.552746383938082
ZNF680	DEPDC4	0.336734854660633	0.239933000099219	1.40345369132793	0.160717678953721
ZNF680	DEPDC5	-0.0320376078195068	0.124164519182666	-0.25802546516831	0.796427628769878
ZNF680	DEPDC7	0.457636521411089	0.36006642966563	1.27097802990427	0.203961247846431
ZNF680	DERA	0.0814831459484575	0.129029509600051	0.631507832596036	0.527818286514731
ZNF680	DERL1	-0.0208529632004287	0.0878934190486535	-0.237252839019558	0.812497602414387
ZNF680	DERL2	0.0472056204252017	0.109703184661643	0.430303099867136	0.667045682475224
ZNF680	DERL3	-0.185621227801265	0.372173084155862	-0.498749736892657	0.61803911642381
ZNF680	DES	0.343459876009957	0.758512026011395	0.45280742326002	0.650762113526073
ZNF680	DET1	-0.0438508524738435	0.157441111193103	-0.278522249630594	0.780655277510292
ZNF680	DEXI	-0.0326442446970713	0.11035978902075	-0.295798360858895	0.767430776718002
ZNF680	DFFA	0.138012052828858	0.104380660873449	1.32219945413245	0.186331673252943
ZNF680	DFFB	0.0555507571794688	0.15327939367984	0.362415037310883	0.71710013963518
ZNF680	DGAT1	-0.0187589105260916	0.144180279440195	-0.130107325349391	0.896501413473827
ZNF680	DGAT2	-0.387764527566697	0.341204798592377	-1.1364568410714	0.255972476647375
ZNF680	DGCR11	0.3270962019825	0.173884332356913	1.88111371248277	0.0601772371067492
ZNF680	DGCR2	0.161063324395849	0.104521756795134	1.54095500625328	0.123568326050022
ZNF680	DGCR5	0.350649986447731	0.504558385903703	0.694964143385884	0.487200548270424
ZNF680	DGCR6	0.0253509698054194	0.201585077529292	0.125758166805456	0.899942580204678
ZNF680	DGCR6L	0.0868016470559472	0.145469257178193	0.59670097132358	0.550809754653913
ZNF680	DGCR8	0.130111661163217	0.108226099754637	1.20222073472293	0.229494457888962
ZNF680	DGCR9	0.744130663339689	0.444619323408935	1.67363545433513	0.094440090371634
ZNF680	DGKA	-0.0641262482199086	0.226462026731512	-0.283165567072908	0.777094491444632
ZNF680	DGKD	0.139657315731479	0.18070345081422	0.772853617914909	0.439747906339863
ZNF680	DGKE	0.00966277052051245	0.235844902287169	0.0409708686802435	0.967325339230233
ZNF680	DGKG	-0.723566098617677	0.399948276181377	-1.80914918680519	0.0706561109389089
ZNF680	DGKH	-0.296394683935125	0.247929519109271	-1.19547960646225	0.232115238067575
ZNF680	DGKQ	0.00417257379578488	0.150599619953289	0.0277064032238532	0.977900520602101
ZNF680	DGKZ	-0.130413017575715	0.146911040273113	-0.887700593047819	0.374864157664905
ZNF680	DGUOK	-0.0539077338696417	0.113585608953495	-0.474600033985935	0.635150885213013
ZNF680	DHCR24	-0.208853851495715	0.248112245460915	-0.841771638911777	0.400068844006358
ZNF680	DHCR7	-0.0173263793433592	0.23005535616942	-0.0753139576137473	0.939976371926889
ZNF680	DHDDS	0.0703010183300471	0.0900767816572978	0.780456595324545	0.435262626942516
ZNF680	DHDH	-1.12439040364542	0.400778439544069	-2.80551619723991	0.00509761961842326
ZNF680	DHFR	0.270256672509318	0.194998329357844	1.38594352782052	0.165999123054389
ZNF680	DHODH	-0.0606787158894399	0.137727988002695	-0.440569246450131	0.659597283308876
ZNF680	DHPS	-0.0495072394801874	0.106968714316258	-0.462819804805887	0.643570110452396
ZNF680	DHRS1	0.0104139878035544	0.167168465280157	0.0622963654424992	0.950336289872025
ZNF680	DHRS11	0.106164917103449	0.190369011676962	0.55767961480832	0.577158099782658
ZNF680	DHRS12	-0.103211768076539	0.153208231156827	-0.673669862886735	0.500639613636088
ZNF680	DHRS13	0.0593039741473779	0.20105404876093	0.294965331525828	0.76806692419461
ZNF680	DHRS2	0.438448636069006	0.680452599394939	0.644348535752344	0.519461824731593
ZNF680	DHRS3	-0.257424270636046	0.238821583773619	-1.07789365838919	0.281278902269842
ZNF680	DHRS4	0.00468278824420462	0.15312920873945	0.0305806337194127	0.975608627453037
ZNF680	DHRS4L1	-0.0521946454580383	0.239902643722854	-0.217565945285438	0.827801073356185
ZNF680	DHRS4L2	-0.0684470956763668	0.164249455714577	-0.416726468764136	0.676946504413945
ZNF680	DHRS7	0.365954718773882	0.155668316598234	2.35086192727566	0.0188769904348083
ZNF680	DHRS7B	-0.109221193697286	0.129215769285819	-0.845262109268523	0.39811827666489
ZNF680	DHRS9	0.18325940309232	0.493361876174453	0.371450271985586	0.710362026368408
ZNF680	DHTKD1	0.0788818401382595	0.161716285555054	0.487779198412304	0.625787559501017
ZNF680	DHX15	0.0276720221764137	0.11199367594773	0.247085578201119	0.804880563636968
ZNF680	DHX16	0.0456036983621354	0.0918757862274582	0.496362537232973	0.619721608069658
ZNF680	DHX29	0.147844207298636	0.118938194556951	1.24303389545604	0.214076926995381
ZNF680	DHX30	0.0538422112518516	0.0952662089365817	0.565176381561421	0.572050206167251
ZNF680	DHX32	0.0452034456794223	0.132385337293182	0.341453567318518	0.73281670736803
ZNF680	DHX33	0.354157614412807	0.248892446729103	1.4229343600703	0.154992367350015
ZNF680	DHX34	-0.00989983953394487	0.13661265791426	-0.0724664879894085	0.942241694110103
ZNF680	DHX35	-0.0132985140112281	0.132966820234726	-0.100013777781196	0.920348632048437
ZNF680	DHX36	0.109289183377875	0.132568591650363	0.824397257429686	0.40986337692327
ZNF680	DHX37	0.0529188141875655	0.116777809788229	0.453158132384324	0.650509639343937
ZNF680	DHX38	0.026883435949965	0.0971455739771665	0.276733512905939	0.782028226870592
ZNF680	DHX40	-0.0882901426007814	0.139966108807062	-0.630796578923875	0.528283152813953
ZNF680	DHX57	0.0139725293331779	0.112701779635783	0.12397789438936	0.901351724875314
ZNF680	DHX58	-0.355365015719883	0.215756162413211	-1.64706774418474	0.0997830444812951
ZNF680	DHX8	0.145860153120616	0.0968265671026498	1.50640632509447	0.132203067424953
ZNF680	DHX9	0.208612703531419	0.109053285762965	1.91294285240384	0.0559723679404246
ZNF680	DIABLO	0.0235741664538353	0.0902399839112592	0.261238593271668	0.793949425226418
ZNF680	DIAPH1	0.403750039188411	0.121474237181356	3.32375035692241	0.000912599156076471
ZNF680	DIAPH2	-0.358661332878009	0.253192652939264	-1.41655505684853	0.156849896929483
ZNF680	DIAPH3	0.135176682650179	0.252932590476422	0.534437584320633	0.593129163716921
ZNF680	DICER1	0.0581935439211094	0.158125937773304	0.368020229575101	0.712917379010083
ZNF680	DIDO1	0.0675690998581495	0.118670389292383	0.569384665046234	0.569192364671678
ZNF680	DIO2	0.4457621529765	0.430094396825766	1.03642864512155	0.300192758654357
ZNF680	DIO3	0.576150398881768	0.538955310637813	1.06901330687314	0.285259863602405
ZNF680	DIP2A	0.0534435049658904	0.138162856667208	0.386815286358903	0.698955545590857
ZNF680	DIP2B	0.227165062517937	0.158436187408585	1.43379531048743	0.151868412403016
ZNF680	DIP2C	0.0725900855213096	0.213876990986008	0.33940109773687	0.734361786652748
ZNF680	DIRAS1	0.838437636730629	0.49498426490664	1.69386725230299	0.090527322463104
ZNF680	DIRAS2	-0.835366843569031	0.597101301716924	-1.39903704977194	0.162037690917423
ZNF680	DIRAS3	0.279405467656814	0.43808337546844	0.637790620011653	0.523721023550221
ZNF680	DIRC2	0.0931494229395607	0.13535118717978	0.68820543713322	0.49144480165709
ZNF680	DIRC3	0.38419222212285	0.425816811827228	0.902247660148122	0.367090550453463
ZNF680	DIS3	-0.00570738061276628	0.124047794837735	-0.0460095289902736	0.963309640770912
ZNF680	DIS3L	0.170209823422277	0.139255859559961	1.22228123082309	0.221820330965858
ZNF680	DIS3L2	-0.122491629027873	0.103328099024962	-1.18546291070624	0.236048643793883
ZNF680	DISC1	0.0244782052834568	0.245204103887307	0.0998278776553703	0.920496191659989
ZNF680	DISP1	-0.0977290064322156	0.209757018839316	-0.465915309880909	0.641353282011818
ZNF680	DISP2	0.377784630918247	0.382608167368086	0.987393012326372	0.323631648359565
ZNF680	DIXDC1	-0.0854961367729586	0.237516095173807	-0.359959339641362	0.718935342008865
ZNF680	DKC1	0.0851082307944046	0.131135080202147	0.649011924674992	0.516443997767293
ZNF680	DKK1	0.729815753418796	0.72845444681198	1.00186876010267	0.316591299020882
ZNF680	DKK2	-0.181871079823146	0.459579924576437	-0.395733299253147	0.692365980573646
ZNF680	DKK3	0.00150201989837555	0.307833921501507	0.00487931898813885	0.996107622237664
ZNF680	DLAT	0.157451458890603	0.140874625465846	1.1176708251748	0.263911757162436
ZNF680	DLC1	0.190668994440295	0.254488380225959	0.749224755452491	0.45385575064851
ZNF680	DLD	0.190976480190384	0.122668115671922	1.55685508939547	0.119745516189497
ZNF680	DLEC1	-1.08988353035264	0.469758191898732	-2.32009478312109	0.0204881946927283
ZNF680	DLEU1	0.398822918408736	0.173413386482812	2.29983928287027	0.0216133469863514
ZNF680	DLEU2	-0.12388119919387	0.237964875500235	-0.520586069408162	0.602742794191606
ZNF680	DLG1	-0.0463317214540825	0.140570685301252	-0.329597322192679	0.741756738049879
ZNF680	DLG2	-0.154177539818109	0.452818546821113	-0.34048415397397	0.7335463377443
ZNF680	DLG3	-0.131031737143929	0.198096051688256	-0.66145557181591	0.508436076071328
ZNF680	DLG4	-0.364263135603707	0.234605924737723	-1.55265957588639	0.120745107649742
ZNF680	DLG5	-0.0372516062276285	0.179437010566365	-0.207602690827547	0.835571348010657
ZNF680	DLGAP1	-0.795199992244739	0.592362889604012	-1.34242034097768	0.179691440587311
ZNF680	DLGAP3	-0.123076043789849	0.37389239710535	-0.329175037370901	0.742075808493551
ZNF680	DLGAP4	0.0402837758795075	0.110173082308577	0.365640817479165	0.714691919891093
ZNF680	DLGAP5	0.21979903064043	0.261900919822973	0.839244973973362	0.401484393629559
ZNF680	DLK2	-0.353392860528401	0.478070866483242	-0.739206015894692	0.45991383387632
ZNF680	DLL1	-0.167127313671784	0.307454685836953	-0.543583563271544	0.586820210473004
ZNF680	DLL3	1.3657128023215	0.593762820245386	2.30009821389135	0.021598630763769
ZNF680	DLL4	0.165151532151452	0.210251789879753	0.785494060459156	0.432305452201643
ZNF680	DLST	0.216105984490309	0.0878848811165346	2.45896656791006	0.0140618228345884
ZNF680	DLX1	0.781117570132405	0.547898302457206	1.42566159929545	0.154203370428688
ZNF680	DLX2	0.816965753322929	0.561776200911398	1.45425482958788	0.146114298512136
ZNF680	DLX3	-0.146743558714958	0.545171219406967	-0.269169672739849	0.787841343125608
ZNF680	DLX4	0.0644871865651166	0.395911441508431	0.162882856629298	0.870635695394873
ZNF680	DLX5	-0.0278292703781258	0.495765652763478	-0.0561339217894602	0.955243648324415
ZNF680	DLX6	0.0543338667160667	0.620252493357515	0.0875995941942124	0.930208262043819
ZNF680	DMAP1	-0.172311372205093	0.124412672074154	-1.38499856431337	0.166287817934766
ZNF680	DMBT1	-1.84380104638853	0.823178659229275	-2.23985525586249	0.0252668663375478
ZNF680	DMBX1	-0.651054456825133	0.596129593231504	-1.09213577755114	0.274973472119984
ZNF680	DMC1	0.502059991949206	0.418904959535559	1.19850572431952	0.230936140879766
ZNF680	DMD	-0.137182116034175	0.365344816110658	-0.375486690887177	0.707359100354264
ZNF680	DMGDH	0.0378729028782342	0.428217433628594	0.0884431597221763	0.929537925914104
ZNF680	DMKN	-0.225074181959158	0.577442331254548	-0.389777766154005	0.696764004898547
ZNF680	DMPK	-0.0119798301172258	0.20143910781386	-0.0594712230769796	0.952585821737774
ZNF680	DMRT2	-0.732096315330187	0.620452477937738	-1.17993938514603	0.238237730708171
ZNF680	DMRT3	-0.823367734145723	0.569761754135583	-1.44510881639449	0.148665570559225
ZNF680	DMRTA1	-0.972905273532367	0.576639109047459	-1.68719959896493	0.0918021403940708
ZNF680	DMRTA2	-0.155390375970154	0.689329524445226	-0.225422487300558	0.821685646272498
ZNF680	DMTF1	0.0129809619441747	0.160037086135074	0.081112211285942	0.935365057418873
ZNF680	DMWD	-0.0375812433344307	0.113671609435197	-0.330612397600082	0.740989948108525
ZNF680	DMXL1	0.195243103376183	0.170758754682739	1.143385612872	0.25308662958923
ZNF680	DMXL2	0.000636175093481633	0.19957103282302	0.00318771258775714	0.997457061147093
ZNF680	DNA2	0.41178424815551	0.232260887909017	1.77293840500953	0.0764703609627638
ZNF680	DNAH1	-0.27309665367876	0.280877172664459	-0.972299212100822	0.331080525352152
ZNF680	DNAH10	-0.881041063545244	0.408882073007769	-2.15475591058379	0.0313620536827628
ZNF680	DNAH11	-0.188387831400593	0.604129539320751	-0.311833504470591	0.755216493075876
ZNF680	DNAH14	0.104676274243687	0.345645367349895	0.302842983391482	0.762057422993227
ZNF680	DNAH17	-0.155894100892993	0.324855811792573	-0.479887061378894	0.631387509473325
ZNF680	DNAH2	-1.24855639107927	0.568251788144575	-2.19718867081086	0.0281808956894964
ZNF680	DNAH3	-1.0034437610386	0.454765890778801	-2.20650620766692	0.0275208972587263
ZNF680	DNAH5	-1.47814115397026	0.469410692685899	-3.14892944920481	0.00167557296208798
ZNF680	DNAH6	-0.913969561805634	0.482897395918028	-1.89267858872608	0.0586200664526813
ZNF680	DNAH7	-0.639925215626035	0.403144194046439	-1.5873358095598	0.112677013058384
ZNF680	DNAH9	-1.18715726164964	0.57028868088058	-2.08167775628399	0.0375649393562564
ZNF680	DNAJA1	0.0825395349523482	0.127640977139463	0.646653894400728	0.517968816025821
ZNF680	DNAJA2	-0.13123441228827	0.0908186692116586	-1.4450158037707	0.148691690159156
ZNF680	DNAJA3	0.130440258303797	0.104301233227793	1.25061089180908	0.211298952603716
ZNF680	DNAJA4	-0.449609146043375	0.276556067539281	-1.62574319935871	0.104243905809586
ZNF680	DNAJB1	0.153651766140643	0.152859717336538	1.00518154042089	0.314994365997539
ZNF680	DNAJB11	0.0917777285178332	0.112560388933384	0.815364351416284	0.415011435349299
ZNF680	DNAJB12	-0.0471424458579984	0.0737238430658498	-0.639446397495732	0.522643948680892
ZNF680	DNAJB13	-0.797481015482208	0.521931520480326	-1.52794185480175	0.126767462248361
ZNF680	DNAJB14	0.00700420359511261	0.165960788502038	0.0422039667220947	0.966342507356967
ZNF680	DNAJB2	-0.118975163214446	0.130854696502939	-0.909215843175894	0.363402810685281
ZNF680	DNAJB4	0.161797435793121	0.22419331136464	0.721687167240976	0.470615132608886
ZNF680	DNAJB5	0.847201126173943	0.216290008671015	3.91696838600884	9.4274846233988e-05
ZNF680	DNAJB6	0.0991050127477046	0.103985799050174	0.95306295333544	0.340733324318187
ZNF680	DNAJB9	0.0932882217285184	0.174804157326815	0.533672786477875	0.593658132603469
ZNF680	DNAJC1	0.268640549646944	0.150764648158218	1.78185372319525	0.0750037961429645
ZNF680	DNAJC10	-0.114873208397665	0.174273145882246	-0.659156107018825	0.50991093639054
ZNF680	DNAJC11	0.158863600205542	0.0964963458500497	1.64631726524036	0.0999374061034925
ZNF680	DNAJC12	-0.72624175277029	0.447900331963668	-1.62143606723024	0.105163878240606
ZNF680	DNAJC13	0.0690186101673613	0.135305467333807	0.510094762077042	0.610070678009136
ZNF680	DNAJC14	0.00725399359191205	0.0959293721897733	0.0756180659408649	0.939734465064029
ZNF680	DNAJC15	0.0327832209999515	0.267608916446224	0.122504217853814	0.902518424415802
ZNF680	DNAJC16	0.0340954952376576	0.115967802409942	0.29400828962104	0.768797967641088
ZNF680	DNAJC17	-0.164477265469409	0.130019648766372	-1.26501853396754	0.206088807482789
ZNF680	DNAJC18	0.117688945148985	0.187563764260839	0.627460989668127	0.530466033448367
ZNF680	DNAJC19	0.0422691890498748	0.118839491648956	0.35568301802178	0.722135011472707
ZNF680	DNAJC2	-0.0323725704353041	0.124752697583543	-0.259493951332197	0.795294766287446
ZNF680	DNAJC21	0.0780026627472877	0.114557356412753	0.680904877607703	0.496051558274442
ZNF680	DNAJC22	-0.725948829687045	0.431375136628207	-1.68287128312804	0.092637392481524
ZNF680	DNAJC24	0.0498630466481422	0.120115909509816	0.415124414839213	0.678118546832186
ZNF680	DNAJC25	0.233870180291607	0.12167648609883	1.92206553451625	0.0548133769725044
ZNF680	DNAJC27	0.0597833549127977	0.148917306750991	0.401453371788164	0.68815159022808
ZNF680	DNAJC28	0.334865702996765	0.188731090290385	1.7743006861325	0.0762447628725802
ZNF680	DNAJC3	0.097523025494343	0.139357875446426	0.699802757339209	0.484174266975952
ZNF680	DNAJC30	0.00182528064741042	0.113476664902033	0.0160850748388333	0.987168960542921
ZNF680	DNAJC4	0.0964519248487883	0.145677370974691	0.662092706667154	0.508027818894009
ZNF680	DNAJC5	0.0578668527872373	0.115076473965478	0.502855629766661	0.615149984238447
ZNF680	DNAJC5B	0.551868874163073	0.449081825363886	1.22888267347693	0.219335660849448
ZNF680	DNAJC6	0.202507977172185	0.421366743258025	0.480597912418016	0.630882242262974
ZNF680	DNAJC7	0.164674646836192	0.0939243393929451	1.75326915153753	0.0797888026403439
ZNF680	DNAJC8	0.10365214015241	0.0818137307714907	1.26692841378808	0.205405224046277
ZNF680	DNAJC9	0.23559150936509	0.12298907480529	1.91554826912932	0.0556392968954148
ZNF680	DNAL1	-0.0107267719355222	0.151541234826323	-0.0707845092315358	0.943580023746868
ZNF680	DNAL4	-0.0528231193570826	0.126312564745149	-0.418193704352845	0.675873780003865
ZNF680	DNALI1	-0.276189794925897	0.479234658815249	-0.57631431668295	0.564501372203527
ZNF680	DNASE1	-0.072267031267183	0.214689046797977	-0.336612567548387	0.736462690430124
ZNF680	DNASE1L1	0.0965696861599408	0.154209694810327	0.626223184467866	0.531277244332197
ZNF680	DNASE1L2	-0.204476919873755	0.365111967976308	-0.560038940950365	0.57554826367929
ZNF680	DNASE1L3	-0.531196453937685	0.529181368190159	-1.00380793026485	0.315655873516674
ZNF680	DNASE2	-0.139160568286625	0.135083460843215	-1.03018213642114	0.303113951774624
ZNF680	DND1	-0.131674008250726	0.126294554266246	-1.04259450469368	0.297327767597632
ZNF680	DNER	-0.289639520541547	0.640067755122817	-0.452513844391318	0.650973490702683
ZNF680	DNHD1	-0.217508721426691	0.257181619323427	-0.845739761647411	0.397851798789155
ZNF680	DNLZ	-0.331102684315045	0.205981958990156	-1.60743535957374	0.108198958717183
ZNF680	DNM1	-0.358867942779386	0.324456010289038	-1.10606039462697	0.268902684424951
ZNF680	DNM1L	0.139819900515772	0.109874605477706	1.27254063764662	0.203406048991322
ZNF680	DNM1P35	-0.075931115133621	0.283632093018913	-0.267709885455585	0.788964622939862
ZNF680	DNM2	0.0849109732732541	0.108203773301272	0.784732090967255	0.432752006795817
ZNF680	DNM3	0.0228937482334585	0.295390846321971	0.0775032419538984	0.938235002746164
ZNF680	DNMBP	-0.155591140314379	0.184274774780599	-0.844343131064077	0.398631268897471
ZNF680	DNMT1	0.0689292527278055	0.163365156217113	0.421933626018748	0.67314243323665
ZNF680	DNMT3A	-0.18832123337489	0.165741708906241	-1.13623320658183	0.256066000597351
ZNF680	DNMT3B	0.467507311990313	0.258889399655246	1.80581867242489	0.0711752582410756
ZNF680	DNPEP	-0.0363772552579953	0.100544090158928	-0.361804012553044	0.71755662094575
ZNF680	DNTTIP1	-0.107032705999421	0.118916398955765	-0.900066827950581	0.368249483154223
ZNF680	DNTTIP2	0.0920227912336006	0.104983211023601	0.87654769116286	0.380892456761254
ZNF680	DOC2A	-0.741349696209976	0.510762096620515	-1.45145793142278	0.146890904824975
ZNF680	DOC2B	-0.179836645207828	0.5164252566405	-0.348233636708085	0.727720466918196
ZNF680	DOCK1	0.0187064366118715	0.178084749343893	0.105042327772538	0.916358241197464
ZNF680	DOCK10	0.0677830470852288	0.300199619097512	0.225793248136038	0.821397315764605
ZNF680	DOCK11	-0.225705421996691	0.286769850168395	-0.78706119860283	0.431387866243979
ZNF680	DOCK2	0.0997113049059741	0.337908208219063	0.295083997608404	0.767976294617051
ZNF680	DOCK3	-0.253128574281988	0.400671880367516	-0.631760267403358	0.52765334856306
ZNF680	DOCK4	0.339884157986964	0.233898305486333	1.45312791933341	0.146426825050118
ZNF680	DOCK5	0.25748795419119	0.279875576890011	0.920008659034873	0.357736967707973
ZNF680	DOCK6	-0.214126469488316	0.156678473189489	-1.36666170616399	0.171964978699218
ZNF680	DOCK7	0.0664747132507471	0.169958349480977	0.391123551468636	0.695769274181229
ZNF680	DOCK8	0.300898608785369	0.29184217639662	1.03103195192884	0.302715425655566
ZNF680	DOCK9	-0.0784620343955761	0.190377652587625	-0.412138889880799	0.68030479905804
ZNF680	DOHH	-0.130594176925019	0.159870225518836	-0.816876166285463	0.414147161568372
ZNF680	DOK1	-0.286075033758582	0.19291644916183	-1.48289601535536	0.138341650548966
ZNF680	DOK2	0.167650754932561	0.307171031796471	0.545789601161496	0.585303143742737
ZNF680	DOK3	0.0394186163220366	0.238887736837413	0.165008957110532	0.868962293396407
ZNF680	DOK4	-0.229485180818247	0.190028376022765	-1.20763638368806	0.227404311509389
ZNF680	DOK5	0.022397276357775	0.421268077262015	0.0531663270175695	0.957607460155819
ZNF680	DOK6	0.171766273832996	0.410798250784463	0.418128055572266	0.67592176304453
ZNF680	DOK7	-0.054999681235419	0.469184751874885	-0.117223931544317	0.906700503816671
ZNF680	DOLK	0.118944290778304	0.101957437450359	1.16660729960201	0.243580513345902
ZNF680	DOLPP1	0.149663850017791	0.109175433752363	1.37085647268658	0.170653623701558
ZNF680	DONSON	0.218885443770488	0.160113673303165	1.36706278267717	0.171839269957383
ZNF680	DOT1L	0.055109797205091	0.157467600717421	0.349975467677231	0.726413152781706
ZNF680	DPAGT1	0.0988978781983368	0.103529229319202	0.95526527965754	0.339619132167254
ZNF680	DPCD	-0.143302339608907	0.161549311210322	-0.887050142989102	0.375214105481388
ZNF680	DPEP1	-0.174702637474741	0.613740074601568	-0.284652485155309	0.775955216045142
ZNF680	DPEP2	-0.0213348121611946	0.33268316561598	-0.0641295213170528	0.948876842367538
ZNF680	DPF1	-0.203671801129441	0.446187184555662	-0.456471651762631	0.64812623408588
ZNF680	DPF2	0.037157123964814	0.0900770643759967	0.412503718035414	0.680037496447422
ZNF680	DPF3	0.027744933471424	0.366571101847917	0.0756877269690909	0.939679053089992
ZNF680	DPH1	0.10074334582764	0.13144945035502	0.766403705420994	0.443573684038897
ZNF680	DPH2	0.0392927728895998	0.115653152894252	0.339746664109773	0.734101572037048
ZNF680	DPH3	0.113797059918482	0.105922022967244	1.07434749385096	0.282864057208563
ZNF680	DPH5	0.0443877793326968	0.122095314378462	0.363550227612395	0.716252335973064
ZNF680	DPM1	0.053336511236849	0.112689348739377	0.473305701324117	0.636073652918179
ZNF680	DPM2	0.0418927414177075	0.119840632382302	0.349570430203222	0.726717078672254
ZNF680	DPM3	0.0113525940246933	0.199924062297414	0.0567845305574312	0.954725463504308
ZNF680	DPP3	0.000484415130078759	0.112950799970798	0.00428872686341308	0.996578752037232
ZNF680	DPP4	0.429093349311704	0.468061163649094	0.91674632000316	0.359443679998094
ZNF680	DPP7	-0.0402665407875996	0.206426574189093	-0.195064714636567	0.845372418847196
ZNF680	DPP8	0.14615767003849	0.212407192273186	0.688101323096964	0.491510337053102
ZNF680	DPP9	0.0325227314269652	0.111149324824247	0.292603949492193	0.769871055615118
ZNF680	DPT	-0.0117840803517435	0.543970389716703	-0.0216630915478333	0.982719992049215
ZNF680	DPY19L1	0.0389257711011455	0.178784647002266	0.217724350238263	0.827677668435128
ZNF680	DPY19L2	-0.930262062470611	0.439073481627004	-2.11869334268034	0.0343034694530179
ZNF680	DPY19L2P2	0.09751886572248	0.395160648509325	0.246782836525735	0.805114813347672
ZNF680	DPY19L3	0.0383620279401337	0.250546397228101	0.153113468661089	0.878332285523949
ZNF680	DPY19L4	-0.181039780080799	0.157617960653924	-1.14859867066991	0.250930391525542
ZNF680	DPY30	-0.0890483957105951	0.11162464926408	-0.797748492807583	0.4251604851942
ZNF680	DPYD	0.547490519865649	0.326616285357152	1.67624991285102	0.0939269530833449
ZNF680	DPYSL2	0.183399671546012	0.224299921181873	0.817653749406815	0.413703048604675
ZNF680	DPYSL3	-0.178915339421426	0.338754984312593	-0.528155592409906	0.597480462027522
ZNF680	DPYSL4	0.290515444708088	0.507708467787239	0.572209177393179	0.567278076604665
ZNF680	DQX1	0.206375292970508	0.498403134057139	0.414073024161296	0.678888155168186
ZNF680	DR1	0.184593070746491	0.126056350910835	1.46436946185331	0.143332040902135
ZNF680	DRAM1	-0.0646518288070731	0.220587907536731	-0.293088726073108	0.769500576914932
ZNF680	DRAM2	0.122288341631599	0.121694364338595	1.00488089400222	0.315139074226111
ZNF680	DRAP1	-0.0729737837016772	0.142887672033182	-0.510707345590534	0.609641718280096
ZNF680	DRD4	-0.632697382448633	0.36668073985419	-1.72547208969913	0.0846773604233375
ZNF680	DRG1	0.0496812758138433	0.088322723611814	0.562497099072678	0.573873254069623
ZNF680	DRG2	-0.116444008928393	0.102308037175749	-1.13817068671116	0.255256535045927
ZNF680	DRP2	0.367715703967599	0.368845799017143	0.996936131433366	0.318978921013142
ZNF680	DSC2	-0.227408488710115	0.355140037162768	-0.640334698748396	0.522066583077134
ZNF680	DSC3	0.169977025416842	0.703150640935192	0.241736287391805	0.809022200213294
ZNF680	DSCAML1	0.460476266613389	0.538044264522435	0.855833426683036	0.392245835642757
ZNF680	DSCC1	0.127208660929143	0.201745313417897	0.630540847636155	0.528450346529623
ZNF680	DSE	0.0124629927481691	0.180853538885053	0.0689120756220884	0.945070083356375
ZNF680	DSEL	0.311005374698708	0.346303615027638	0.898071406716005	0.369311880445564
ZNF680	DSG1	-0.0526114815120915	0.670842867199367	-0.0784259385983095	0.937501172688276
ZNF680	DSG2	0.338990557406055	0.353675999133159	0.958477697771132	0.337998117611943
ZNF680	DSG3	0.341951026943695	0.735185495570015	0.465122107283371	0.641921025599001
ZNF680	DSN1	0.0803601738331587	0.14363484912487	0.559475463808208	0.575932547259219
ZNF680	DSP	-0.694970855133397	0.349688383710529	-1.9874004614025	0.0470851894540689
ZNF680	DST	0.0027220218410026	0.295422287162743	0.00921400300276969	0.992649790873615
ZNF680	DSTN	0.0911426014324533	0.120213778699901	0.758171005172207	0.448484468442615
ZNF680	DSTYK	0.175630410716834	0.141599923476931	1.24032842959443	0.215075200929047
ZNF680	DTD1	0.00470568838955802	0.159950998027791	0.0294195625383995	0.97653443503857
ZNF680	DTL	0.164648022472187	0.223643694004425	0.736206863355283	0.461736120569725
ZNF680	DTNA	-0.170539734977042	0.438216392013708	-0.389167858813705	0.697214987034917
ZNF680	DTNB	-0.0811408331183554	0.176817255095401	-0.458896577003055	0.646384275054571
ZNF680	DTNBP1	0.0963266347377548	0.125279348631667	0.768894760308533	0.442093858781524
ZNF680	DTWD1	0.11300783102919	0.133032872380855	0.849472983682287	0.39577277851074
ZNF680	DTWD2	0.173159152679035	0.194734196199393	0.889207730632652	0.374054080935521
ZNF680	DTX1	-0.53533972325313	0.330501388645275	-1.61978055658854	0.105519195066796
ZNF680	DTX2	0.0720021297911007	0.158670634505486	0.45378358771617	0.650059476054991
ZNF680	DTX3	-0.0501898812997103	0.253527198199371	-0.197966457469551	0.843101905065715
ZNF680	DTX3L	-0.0706456925334413	0.170708909409752	-0.413837173336225	0.67906084188343
ZNF680	DTX4	-0.260037885332529	0.280622294753503	-0.926647277120105	0.354279733580184
ZNF680	DTYMK	0.0959906868122134	0.148447813774518	0.646629171366691	0.5179848154947
ZNF680	DUOX1	-1.09312330022512	0.433276533446328	-2.52292292760537	0.0117555332473912
ZNF680	DUOX2	-1.51565552234789	0.596856819044591	-2.53939550321977	0.0112188027469339
ZNF680	DUOXA1	-1.71130808415602	0.508073397368491	-3.36823004908257	0.000778407966383768
ZNF680	DUOXA2	-1.29080711340648	0.578923340449935	-2.22966846077285	0.0259377779878181
ZNF680	DUS1L	-0.192649898815947	0.131627658371185	-1.46359740194331	0.143542968524234
ZNF680	DUS3L	-0.0944030672253878	0.144868346403469	-0.651647303010338	0.514742593362862
ZNF680	DUS4L	0.117836186979663	0.125910556584394	0.935872179237653	0.349510833970439
ZNF680	DUSP1	0.0587454001093105	0.300817761930404	0.195285676392013	0.845199478403515
ZNF680	DUSP10	-0.341895028210539	0.24440598131348	-1.39888159190351	0.16208430177741
ZNF680	DUSP11	0.0411357211478066	0.11127812032754	0.369665851891875	0.711690999605431
ZNF680	DUSP12	0.020878631096036	0.110660336755155	0.188673120905385	0.85037813234524
ZNF680	DUSP14	0.191030571150128	0.156548855956798	1.22026168752614	0.222584469513358
ZNF680	DUSP15	-0.49498205373452	0.476611941087589	-1.03854312295452	0.29920818935719
ZNF680	DUSP16	0.106015468106451	0.169768301168681	0.624471514273534	0.532426298256899
ZNF680	DUSP18	0.15976522050228	0.167220298527724	0.955417625186166	0.339542144716893
ZNF680	DUSP19	-0.0109464293539197	0.221565811758294	-0.0494048665137074	0.960604152575803
ZNF680	DUSP2	-0.13178925853127	0.304325925160319	-0.433053012035842	0.665047276142015
ZNF680	DUSP22	0.132204136739926	0.122479035464788	1.07940217065095	0.280606422462306
ZNF680	DUSP23	-0.49033554766202	0.206919336967724	-2.36969417574784	0.0179464874215333
ZNF680	DUSP28	-0.110519890260737	0.129618578346744	-0.852654701744097	0.394006085785293
ZNF680	DUSP3	0.0961267217255841	0.116497880207733	0.825137088796604	0.409443421017433
ZNF680	DUSP4	0.238579890574511	0.36199121425296	0.659076466998977	0.509962057056518
ZNF680	DUSP5	0.0466318933055642	0.293528160805553	0.158866846634369	0.873798175861002
ZNF680	DUSP6	0.15902949243189	0.260059400686944	0.611512185338483	0.540966252835308
ZNF680	DUSP7	0.00296150996661811	0.18559645476326	0.0159567162551446	0.987271343256206
ZNF680	DUSP8	0.226314623658476	0.265553586356284	0.852237120062228	0.394237680937876
ZNF680	DUSP9	-0.0712950690824596	0.584199071162217	-0.122038997666709	0.902886779922825
ZNF680	DUT	-0.0723318042718884	0.128770519202788	-0.561710900287512	0.574408724989478
ZNF680	DVL1	-0.0981186064977384	0.151226233902617	-0.64882000937035	0.516568012495882
ZNF680	DVL2	0.148854552235565	0.121056254543514	1.22963123877304	0.219055181475356
ZNF680	DVL3	0.0854619436115251	0.117537037158987	0.727106499170337	0.46729013828946
ZNF680	DYDC2	-1.86444174542177	0.597402305102203	-3.12091488348509	0.00184215087817833
ZNF680	DYM	0.126927333213616	0.106352522070308	1.19345861050391	0.232905078248447
ZNF680	DYNC1H1	0.162644439057629	0.114912840506056	1.41537219288437	0.157196173452783
ZNF680	DYNC1I1	0.293935971319081	0.483851179840249	0.607492517464003	0.543628993275639
ZNF680	DYNC1I2	0.0245955750393894	0.112464801373718	0.218695758485882	0.826920988899729
ZNF680	DYNC1LI1	-0.0244439286701841	0.0987474972693825	-0.247539728561436	0.804529192673994
ZNF680	DYNC1LI2	-0.0395970406916314	0.111512636871274	-0.35509016558671	0.72257898691069
ZNF680	DYNC2H1	-0.213913081566807	0.303094720227567	-0.705763140335136	0.480460453674277
ZNF680	DYNC2LI1	-0.146831427245409	0.14449257781326	-1.01618664063957	0.309727442964294
ZNF680	DYNLL1	0.0692653778463022	0.102285690362093	0.677175640122305	0.498413630486729
ZNF680	DYNLL2	0.101036313422653	0.149952667120883	0.673788038336149	0.500564492634766
ZNF680	DYNLRB1	-0.092599217065709	0.115068917770811	-0.804728321597185	0.421121938120874
ZNF680	DYNLT1	-0.108350479422966	0.116649724940675	-0.928853278291653	0.353135593551805
ZNF680	DYNLT3	-0.00190139593437051	0.212575884415515	-0.00894455144617401	0.992864732374801
ZNF680	DYRK1A	0.0257337224571264	0.111801626427989	0.230173059903572	0.817993094823267
ZNF680	DYRK1B	0.0110277328037586	0.190769388733797	0.0578066160244761	0.953911450577167
ZNF680	DYRK2	-0.111220434359763	0.162780343754619	-0.683254696447999	0.49456627649607
ZNF680	DYRK3	0.0570052884631654	0.213051628415227	0.267565607863203	0.789075665822855
ZNF680	DYRK4	0.00378242767841021	0.166841772680273	0.0226707473652816	0.981916349517979
ZNF680	DYSF	0.22990601048606	0.234587060200872	0.980045575784087	0.327243888993972
ZNF680	DZIP1	-0.376482520890591	0.324910545027486	-1.15872669155365	0.246777985933267
ZNF680	DZIP1L	-0.373198443536785	0.310298751441422	-1.20270688104022	0.22930627462884
ZNF680	DZIP3	-0.22516326022017	0.193401418211501	-1.16422755480487	0.244542983026577
ZNF680	E2F1	0.313699910907467	0.232261339569343	1.35063334900731	0.177045283901361
ZNF680	E2F2	0.160675739104309	0.249215831375853	0.644725249665167	0.519217703355431
ZNF680	E2F3	-0.0623289102180697	0.158376603128043	-0.393548724919162	0.693978042396589
ZNF680	E2F4	-0.00198218885867446	0.0941078987333753	-0.02106293823742	0.983198644755578
ZNF680	E2F5	0.128617167335911	0.272359226933181	0.472233560008836	0.636838442400673
ZNF680	E2F6	0.0146527261040735	0.109547485115111	0.133756846071607	0.893615318872074
ZNF680	E2F7	0.117322026902827	0.297458186687237	0.39441518893607	0.693338486668118
ZNF680	E2F8	-0.0952720630612779	0.293329342816657	-0.324795542602183	0.745387479900086
ZNF680	E4F1	-0.0193444175244667	0.135937799846972	-0.142303447210733	0.886862122792103
ZNF680	EAF1	0.160679548242237	0.138254483256023	1.16220135837973	0.245364566794014
ZNF680	EAF2	-0.275603057571364	0.221828581865546	-1.2424145493497	0.214305160046843
ZNF680	EAPP	0.0652388067425649	0.0913142142021596	0.714443061385091	0.475080053030543
ZNF680	EARS2	0.138163730184006	0.105602465348074	1.30833811245417	0.190987284931913
ZNF680	EBAG9	0.111708190093433	0.125873029111999	0.887467242835938	0.374989678880925
ZNF680	EBF1	-0.0656783162145114	0.286226155603396	-0.229463013525282	0.818544748849829
ZNF680	EBF3	1.27248796614438	0.428274659767928	2.97119602367769	0.00302030382004661
ZNF680	EBF4	-0.106466816725521	0.343788017447313	-0.309687398403401	0.756847752638415
ZNF680	EBI3	-0.204114847080367	0.349998538469479	-0.583187712648597	0.559866940410852
ZNF680	EBNA1BP2	-0.0089257914262301	0.112203167491165	-0.0795502624908781	0.936607058311142
ZNF680	EBP	-0.015946203530333	0.180339202005063	-0.088423389662583	0.929553635545686
ZNF680	EBPL	-0.000810520748254641	0.16569873347639	-0.00489153254976525	0.996097879194257
ZNF680	ECD	0.172692577195337	0.0937496796808051	1.84206045058835	0.0656913526190729
ZNF680	ECE1	-0.369140152833945	0.18619733669649	-1.98252112185503	0.0476287828376175
ZNF680	ECE2	0.0521404732343999	0.174226294472517	0.299268680380646	0.764782340181929
ZNF680	ECEL1	-0.0136443851285384	0.580986255741038	-0.0234848673160697	0.981267072330111
ZNF680	ECH1	-0.131588111626734	0.142059544513359	-0.926288424178068	0.354466073701343
ZNF680	ECHDC1	0.045024373199596	0.158230430743183	0.284549394121747	0.776034188771345
ZNF680	ECHDC2	-0.676722126107422	0.249881765551348	-2.70816930004588	0.00685328230935802
ZNF680	ECHDC3	-0.655217495002052	0.469115815593676	-1.39670732305808	0.16273727391224
ZNF680	ECHS1	-0.0186509216016807	0.121581885220758	-0.153402141838942	0.878104692078708
ZNF680	ECM1	-0.0343482609850408	0.355466951100704	-0.0966285638613698	0.923036095990989
ZNF680	ECM2	0.078867741296773	0.32171912937254	0.245144705726984	0.806382638390973
ZNF680	ECSCR	0.15899525782168	0.255793602672836	0.621576365320744	0.534328204250085
ZNF680	ECSIT	0.16942045885832	0.131102976581879	1.29227011678496	0.196490654671629
ZNF680	ECT2	0.200192748890675	0.218912086617778	0.914489245357263	0.360627474555664
ZNF680	EDA	-0.085565307254059	0.37399912979966	-0.228784776317244	0.819071773483076
ZNF680	EDA2R	0.165536637820177	0.398296326190753	0.415611761733645	0.677761927312936
ZNF680	EDAR	0.848888273242635	0.568795032776503	1.49243264150689	0.13582562707443
ZNF680	EDARADD	0.119432891759029	0.279973442711507	0.426586502642309	0.669750354692806
ZNF680	EDC3	-0.0293945424902152	0.0879254174971395	-0.334312231058459	0.7381972713846
ZNF680	EDC4	-0.0441658520133877	0.0998969474797512	-0.442114129887101	0.65847931969497
ZNF680	EDEM1	0.210292501146181	0.156202824902367	1.34627847657443	0.178444741766555
ZNF680	EDEM2	0.111984856228588	0.105636484448308	1.06009639390628	0.289295417559819
ZNF680	EDEM3	0.120999510396997	0.182776796314927	0.662006955130745	0.508082755913712
ZNF680	EDF1	0.00779944894196175	0.137844449963585	0.0565815231880731	0.954887149007451
ZNF680	EDIL3	0.736295786262905	0.518456800248769	1.42016805625775	0.155795797359304
ZNF680	EDN1	-0.107664985964759	0.338821384505134	-0.317763254884307	0.750714975789262
ZNF680	EDN2	-0.757324871578887	0.528528360012423	-1.43289353774902	0.152125949567475
ZNF680	EDN3	-0.302069407087587	0.707457568213545	-0.426978833303551	0.669464641390532
ZNF680	EDNRA	-0.113082332556741	0.300270835535777	-0.376601118636669	0.70653081283529
ZNF680	EDNRB	0.0738297973688805	0.324792222497226	0.227313932585042	0.820214974386193
ZNF680	EEA1	-0.0580249474462975	0.193222201658332	-0.300301657616452	0.763994535088401
ZNF680	EED	-0.0444784658351811	0.107886727439999	-0.412270043689273	0.680208700539189
ZNF680	EEF1A1	0.0316703506065247	0.123077653756272	0.257320071028011	0.796971957414412
ZNF680	EEF1A2	0.876921565881639	0.761904204361815	1.15096039746383	0.24995776509798
ZNF680	EEF1B2	0.0826767424031708	0.138963907996125	0.594951189811646	0.55197845698161
ZNF680	EEF1D	0.063640498565092	0.149227205378389	0.426467133815993	0.669837294079705
ZNF680	EEF1E1	0.0342936253775619	0.135087283768321	0.253862720612376	0.799641302295405
ZNF680	EEF1G	0.166228964753273	0.131012247476451	1.26880477173062	0.204735246830765
ZNF680	EEF2	0.221034084184215	0.127919782829086	1.7279116591336	0.0842388346894529
ZNF680	EEF2K	-0.0094257771515598	0.133385616254302	-0.0706656190993592	0.943674629229076
ZNF680	EEFSEC	-0.0187226119592746	0.115813199182692	-0.161662160197649	0.871596738468275
ZNF680	EEPD1	-0.260401215548337	0.214892771757552	-1.21177279914342	0.225817055790347
ZNF680	EFCAB1	-1.6251987071399	0.57166129089201	-2.84293992445066	0.00453905366802166
ZNF680	EFCAB2	-0.337257510961598	0.222171193544179	-1.51800737792109	0.129252902430069
ZNF680	EFCAB6	0.120182575191469	0.397270226883184	0.302520972020407	0.762302792179757
ZNF680	EFCAB7	-0.136822873289759	0.173916418575896	-0.786716253762154	0.431589740217132
ZNF680	EFEMP1	0.0754374335213296	0.445977462064508	0.169150775404919	0.865704062350813
ZNF680	EFEMP2	-0.472878780245539	0.275131494194859	-1.71873736821503	0.0858975662443243
ZNF680	EFHB	-0.755240075859196	0.479121325725995	-1.57630235872888	0.115196663683841
ZNF680	EFHC1	-0.296791703161744	0.210824569137282	-1.40776620284936	0.159436653630628
ZNF680	EFHC2	-0.603521005580808	0.502314317582395	-1.2014807949045	0.229781093631571
ZNF680	EFHD1	-0.282074118965907	0.387027221853141	-0.728822426534485	0.466240067124295
ZNF680	EFHD2	-0.136824033104959	0.167131283777825	-0.818662012354585	0.413127604361911
ZNF680	EFNA1	-0.276842868849715	0.204469283679965	-1.35395822720751	0.175982342099193
ZNF680	EFNA3	0.053894690888618	0.2666033039037	0.202153124509235	0.839828286658182
ZNF680	EFNA4	-0.018012050195354	0.161890055331478	-0.111261004627328	0.911426356105257
ZNF680	EFNA5	-0.376390084068051	0.432173979582531	-0.870922595644546	0.383955381235892
ZNF680	EFNB1	-0.0342262661131265	0.216203596063873	-0.158305720793909	0.874240206619261
ZNF680	EFNB2	0.00370724944148889	0.256551034452256	0.0144503390890782	0.988472890766022
ZNF680	EFNB3	0.281372303084196	0.41421108253286	0.679296897040108	0.497069307734338
ZNF680	EFR3A	-0.194904613906605	0.157122632471985	-1.24046173896276	0.215025933357869
ZNF680	EFR3B	0.379177305505117	0.328771126975737	1.15331692595104	0.2489899103781
ZNF680	EFS	-0.248459844095633	0.378941819981964	-0.655667522015539	0.512152761934597
ZNF680	EFTUD2	0.0960334971766838	0.0875758718906436	1.096574833952	0.273028065308689
ZNF680	EGF	-1.16625518472048	0.59414495008629	-1.96291356940946	0.0498667516978357
ZNF680	EGFL6	-0.773915009423373	0.408923101797075	-1.89256856857019	0.0586347209151167
ZNF680	EGFL7	-0.447536850038943	0.271264548872629	-1.64981694769515	0.0992192023876249
ZNF680	EGFL8	-0.60933537828061	0.308189723009164	-1.9771437292946	0.0482339711756047
ZNF680	EGFLAM	0.283497449741487	0.279614048938919	1.01388843234918	0.31082250154891
ZNF680	EGFR	-0.147823104507085	0.343393542093995	-0.430477240793953	0.666919061057173
ZNF680	EGLN1	0.146880482690285	0.135538588145439	1.08368018805594	0.278705274131586
ZNF680	EGLN2	-0.0203743290930204	0.124520023869306	-0.163622913487432	0.870053148447298
ZNF680	EGLN3	0.0306185649907794	0.371015865553258	0.0825262955941817	0.934240768337625
ZNF680	EGR1	0.21272839774933	0.347987709401488	0.611310089414382	0.541099970907339
ZNF680	EGR2	0.640097105402057	0.34282786594993	1.86710932504986	0.0621086853668135
ZNF680	EGR3	0.102989277815852	0.377171579609835	0.273056835094492	0.784852401805204
ZNF680	EHBP1	-0.00993195668924497	0.160186563170113	-0.0620024332421538	0.950570316503747
ZNF680	EHBP1L1	-0.144716545735371	0.174979631165808	-0.827047952788515	0.408359929572531
ZNF680	EHD1	-0.00456317975315285	0.137217878998279	-0.0332549940755904	0.973476290141699
ZNF680	EHD2	-0.0255207276868141	0.252553588795445	-0.101050742571251	0.919525584024048
ZNF680	EHD3	-0.374002636370548	0.252370565138155	-1.48195823140392	0.138590992514593
ZNF680	EHD4	0.0195764083625226	0.126595542421723	0.154637422361275	0.877130896037277
ZNF680	EHF	-0.360924755497381	0.463938010365669	-0.777959010543036	0.436733122510197
ZNF680	EHHADH	-0.392656401464088	0.230619025422726	-1.70261929059993	0.0888756644214787
ZNF680	EHMT1	0.103263776737982	0.113450782898472	0.910207705048569	0.362879785191016
ZNF680	EHMT2	-0.0344643098880782	0.12280840650024	-0.280634777945847	0.779034682754449
ZNF680	EI24	0.215139695070185	0.0961058030256842	2.23857132760952	0.0253505902808276
ZNF680	EID1	-0.0578489516158462	0.140275367068791	-0.412395653097646	0.680116669366254
ZNF680	EID2	0.110527713184902	0.10792373322958	1.0241279640483	0.305963193973024
ZNF680	EID2B	0.0811531068171577	0.199197232634994	0.407400774316285	0.683779968064271
ZNF680	EID3	0.318768530201202	0.279004722739378	1.14252019489637	0.253445832784085
ZNF680	EIF1	0.0239323266291205	0.0906530151899044	0.263999234652989	0.791821874107414
ZNF680	EIF1AD	0.0888803563440766	0.0805418573369083	1.10353000641999	0.269998966236723
ZNF680	EIF1AX	0.102337065368804	0.14284731027116	0.716408766637202	0.473866190269127
ZNF680	EIF1B	0.105277449153087	0.117417776050725	0.896605715880765	0.370093454091265
ZNF680	EIF2A	0.239143497251912	0.121706424558003	1.96492089978324	0.0496336551387138
ZNF680	EIF2AK1	0.0753377686439718	0.0928689550524022	0.811226621441598	0.417382342277526
ZNF680	EIF2AK2	-0.0706740140375672	0.178517128404504	-0.395894862690296	0.692246813426682
ZNF680	EIF2AK3	0.00670909377669394	0.173481185410387	0.0386733221866275	0.969156713446822
ZNF680	EIF2AK4	0.162328563990216	0.125945591271485	1.28887849389111	0.197667021150851
ZNF680	EIF2B1	0.0721182377104906	0.0772599552395687	0.933449126224128	0.350759485915744
ZNF680	EIF2B2	0.104355493186085	0.0912509492053192	1.14360994701852	0.25299357470075
ZNF680	EIF2B3	0.112756324417613	0.100101924238305	1.12641515411015	0.260195350796648
ZNF680	EIF2B4	-0.0877794988218507	0.0839549799111742	-1.04555440207029	0.295958961486398
ZNF680	EIF2B5	-0.0308260538789494	0.0906307220229483	-0.340128084504767	0.733814394509684
ZNF680	EIF2S1	0.138385305690985	0.104179112923956	1.32834021913776	0.184296221987412
ZNF680	EIF2S2	0.0261002918269879	0.0962778264272168	0.271093488454675	0.786361676680294
ZNF680	EIF2S3	-0.0181388319084329	0.12148900868292	-0.149304304192442	0.881336412944244
ZNF680	EIF3A	0.164422878371938	0.136264013284947	1.20664931560549	0.227784250341678
ZNF680	EIF3B	0.0941921014836954	0.0987957686465955	0.953402182846839	0.340561550123818
ZNF680	EIF3C	0.620095040015342	0.44665940090207	1.3882950605383	0.165282346983443
ZNF680	EIF3CL	0.0389787727729741	0.12082344543198	0.322609346502356	0.747042398889803
ZNF680	EIF3D	0.0499152604784352	0.0930262521742932	0.536571766697797	0.591654210918291
ZNF680	EIF3E	0.0537843192120267	0.145514101007435	0.369615857430054	0.711728246373867
ZNF680	EIF3F	0.134455682053266	0.0996067982467141	1.3498645114587	0.177291756486304
ZNF680	EIF3G	-0.0110724334055243	0.107570856323175	-0.102931535398951	0.918033003135778
ZNF680	EIF3H	0.209309049378946	0.106386943972087	1.96743173141493	0.0493433792396069
ZNF680	EIF3I	-0.00429647362655379	0.0871342296881467	-0.0493086774500775	0.960680792276615
ZNF680	EIF3J	0.189041448687624	0.107980874510007	1.75069381078318	0.0802318423159073
ZNF680	EIF3K	0.0931716782620201	0.117782087563558	0.791051340567748	0.429056680150204
ZNF680	EIF3L	0.180986120168575	0.106241979288985	1.70352737571164	0.0887056942916375
ZNF680	EIF3M	0.160610394285179	0.110622124680247	1.45188310882135	0.146772643815071
ZNF680	EIF4A1	0.0551003107296681	0.10122738915374	0.544322156190202	0.586312085602281
ZNF680	EIF4A2	-0.141988139638279	0.143474983956336	-0.989636908978436	0.322533679941341
ZNF680	EIF4A3	-0.0440945627416597	0.107777832054684	-0.409124602908019	0.682514845671554
ZNF680	EIF4B	0.207279586650747	0.122272026045082	1.69523310732025	0.090267946372562
ZNF680	EIF4E	0.0413341338137222	0.123311070832389	0.335202131768898	0.737526078204866
ZNF680	EIF4E2	0.112298171101287	0.0780617478690878	1.43858130475909	0.150507140827384
ZNF680	EIF4E3	0.169931556089454	0.233843666556774	0.726688725812454	0.467545995556422
ZNF680	EIF4EBP1	-0.135971132046903	0.203688178712204	-0.667545524274239	0.504540869741252
ZNF680	EIF4EBP2	0.224252520966866	0.113556418063802	1.97481150595002	0.0484984504541476
ZNF680	EIF4EBP3	-0.59405384057202	0.22416171860399	-2.65011280370085	0.00814301423215905
ZNF680	EIF4ENIF1	0.114601201500294	0.0885094240641575	1.2947909526247	0.195619647768945
ZNF680	EIF4G1	0.115131319955897	0.111846700823905	1.02936715260974	0.303496471225317
ZNF680	EIF4G2	0.180555750539254	0.11663651661935	1.54802077233246	0.1218579115246
ZNF680	EIF4G3	0.218615391736476	0.137976833558179	1.58443548890616	0.113335091831257
ZNF680	EIF4H	0.0662095211463948	0.0836914227812359	0.791114775518422	0.42901967845045
ZNF680	EIF5	0.0860618291432637	0.11561246165383	0.744399244788616	0.456767976513574
ZNF680	EIF5A	-0.032825105829022	0.119971604807586	-0.273607291339212	0.784429397042493
ZNF680	EIF5A2	0.476124506558028	0.295568977024533	1.61087442718492	0.107447080258826
ZNF680	EIF5AL1	0.0492062137579834	0.124579029506675	0.394979909161573	0.69292177219952
ZNF680	EIF5B	0.141640841002709	0.134430270724172	1.0536379956664	0.292242243018553
ZNF680	EIF6	0.00553345788110885	0.110135847874952	0.0502421145147175	0.95993708143677
ZNF680	ELAC1	0.00777688924983457	0.130553555606127	0.0595685748559543	0.952508298565809
ZNF680	ELAC2	0.105751238955413	0.0870716538155428	1.21453118576847	0.224762997284688
ZNF680	ELAVL1	0.0495785993582279	0.0804952565592965	0.615919514731977	0.538054232373985
ZNF680	ELAVL2	0.0879771228435957	0.583773515043236	0.150704203901884	0.880232170030774
ZNF680	ELF1	0.0038000767490677	0.173262405922365	0.0219324944083394	0.982505131618095
ZNF680	ELF2	0.0853925674894053	0.121510428892075	0.702759164526124	0.482330234735532
ZNF680	ELF3	-0.75717673244295	0.348291246478157	-2.17397577487046	0.0298848311966497
ZNF680	ELF4	-0.195526668374884	0.202350140829139	-0.966278884579494	0.334082319343101
ZNF680	ELF5	-1.32897391729078	0.704837618089284	-1.88550367231171	0.0595821482765653
ZNF680	ELFN1	-0.0540381701533717	0.319669039438452	-0.169044115902804	0.865787939429683
ZNF680	ELFN2	-0.907982535648068	0.598320842805023	-1.51755123787983	0.129367924494923
ZNF680	ELK1	0.0916743441259427	0.119497375120054	0.76716617443556	0.443120434416854
ZNF680	ELK3	0.114236404666027	0.261386664311668	0.437039911607028	0.662154160454496
ZNF680	ELK4	0.226684931062116	0.172800937211508	1.31182697686792	0.189807485519454
ZNF680	ELL	0.035846178705253	0.0965256032710125	0.371364461764705	0.710425914659777
ZNF680	ELL2	-0.112056462715131	0.220780154725661	-0.507547713490695	0.611855677962567
ZNF680	ELL3	-0.14063421266405	0.176220552330906	-0.79805794956293	0.424980954330821
ZNF680	ELMO1	0.200084550067633	0.253387013820059	0.789640112376563	0.429880331799195
ZNF680	ELMO2	0.158778256526624	0.113643850502561	1.39715660657807	0.162602183397729
ZNF680	ELMO3	-0.431317656006148	0.283830953836244	-1.51962867395709	0.128844713615275
ZNF680	ELMOD2	0.0715039014338302	0.141111599761626	0.506718806636866	0.612437083797209
ZNF680	ELMOD3	0.0399618842147779	0.121888624259113	0.327855732704194	0.743072935927675
ZNF680	ELN	-0.418481706233344	0.475552721701807	-0.87999014017998	0.379025437306077
ZNF680	ELOF1	0.0496323726605015	0.107087295683908	0.463475824499317	0.643100039535058
ZNF680	ELOVL1	0.0793944277279104	0.104983538932261	0.75625596674864	0.449631198589374
ZNF680	ELOVL2	0.148993029612167	0.488201653442316	0.305187474400414	0.760271669407999
ZNF680	ELOVL3	-0.280707731615674	0.457740492944615	-0.613246448462313	0.539819446459881
ZNF680	ELOVL4	-0.502043960197458	0.437888598908835	-1.14651069118605	0.251792480813982
ZNF680	ELOVL5	0.357105284138589	0.21093052215101	1.69299957396839	0.0906924062731177
ZNF680	ELOVL6	-0.0839164471865297	0.279603594032084	-0.300126496860768	0.764128105092846
ZNF680	ELOVL7	-0.145415982249247	0.358509872015618	-0.405612212103637	0.685093538672629
ZNF680	ELP2	-0.0687447282087755	0.118976086011438	-0.577802905721464	0.563496115085544
ZNF680	ELP3	-0.256497717510138	0.131661270044128	-1.94816377985848	0.0516078742180054
ZNF680	ELP4	0.16475953990426	0.11058719941715	1.48986085887539	0.136500624087416
ZNF680	EMB	-0.412917381126062	0.356485161458923	-1.15830173529857	0.246951240041226
ZNF680	EMCN	-0.0255782911004412	0.308159583999105	-0.0830033931396904	0.933861474240355
ZNF680	EMD	0.148861471170751	0.11031663178843	1.34940188761604	0.17744018686681
ZNF680	EME1	-0.0692168437446117	0.220031122279857	-0.314577515341556	0.753132356603821
ZNF680	EME2	0.0916868143735696	0.318864349138588	0.287541754420842	0.773742841914847
ZNF680	EMG1	-0.175399734439459	0.123175082117083	-1.4239871524724	0.154687429019089
ZNF680	EMID1	-0.693832502247555	0.401802178011713	-1.72680124752168	0.0844382084577618
ZNF680	EMILIN1	0.0488449046782983	0.332698383994507	0.14681437310229	0.88330104364336
ZNF680	EMILIN2	0.406237794383026	0.239924889798725	1.69318737511487	0.0906566548303116
ZNF680	EMILIN3	-1.05439607553892	0.463718524715344	-2.27378467613767	0.0231395433359248
ZNF680	EML1	-0.167128366118844	0.288221430343073	-0.579860997566732	0.562107692285475
ZNF680	EML2	-0.151245586797867	0.163519852984183	-0.924937150062733	0.355168300238402
ZNF680	EML3	-0.299125356163947	0.120686834156747	-2.47852517015607	0.0133173735753096
ZNF680	EML4	0.0270891788296594	0.142411086931727	0.190218187455069	0.849167518922781
ZNF680	EML5	-0.024060312231063	0.23032101044464	-0.104464252673319	0.916816865578866
ZNF680	EML6	-0.221546203041977	0.373965661756963	-0.59242391935428	0.55366860374837
ZNF680	EMP1	0.146320365384562	0.279630177467444	0.523263857677153	0.600878808196124
ZNF680	EMP2	-0.0716944906598048	0.219965669833631	-0.325934909361221	0.74452546115843
ZNF680	EMP3	-0.050466994629659	0.24848769087131	-0.20309655763108	0.839090982670404
ZNF680	EMX1	-0.0581341209874266	0.583846918953025	-0.0995708277294239	0.920700231469582
ZNF680	EMX2	0.000895354826317209	0.509885395578707	0.00175599229568245	0.998599187918348
ZNF680	EMX2OS	0.0970218377183088	0.51064760162489	0.189997637136811	0.849340306056929
ZNF680	EN1	0.245960343776704	0.618881194911035	0.397427399312175	0.691116813470108
ZNF680	EN2	0.749968987308739	0.65599853953247	1.14324795272142	0.2531437435011
ZNF680	ENAH	-0.113197347803624	0.208785008480914	-0.542171818883117	0.587792006776524
ZNF680	ENC1	-0.291052267326313	0.253699948218703	-1.14723029850763	0.251495134628146
ZNF680	ENDOD1	0.167530009596872	0.195184708147469	0.858315239892138	0.390874832073407
ZNF680	ENDOG	-0.078485707707934	0.186945993398468	-0.4198309163045	0.6746775599192
ZNF680	ENG	-0.172028318254986	0.189146401571775	-0.909498234306647	0.363253853019394
ZNF680	ENGASE	-0.0879904513618749	0.21269670813281	-0.413689765743497	0.679168780251523
ZNF680	ENHO	0.265634330481819	0.483862337346208	0.548987408151494	0.583107292993897
ZNF680	ENKUR	-1.24043550371383	0.499610673317097	-2.48280425131458	0.013159228972259
ZNF680	ENO1	0.0998192969083188	0.14032179266775	0.711359903622867	0.476987401961916
ZNF680	ENO2	0.00694807276572476	0.312181863030113	0.0222564908104688	0.982246732160904
ZNF680	ENO3	-0.415532609994487	0.332213737972116	-1.2507989962455	0.211230320883012
ZNF680	ENOPH1	0.117508337252902	0.118483504068322	0.991769598450953	0.321492384132953
ZNF680	ENOSF1	-0.143220354552831	0.16226876565703	-0.882611967700185	0.377607272414995
ZNF680	ENOX1	0.465275628756369	0.350412213624785	1.32779512432913	0.184476232836162
ZNF680	ENOX2	-0.236869196857269	0.142478178651665	-1.66249455950988	0.096651970311726
ZNF680	ENPEP	0.0224898514357259	0.299709840157188	0.0750387488910299	0.940195295009424
ZNF680	ENPP1	-0.477785694463162	0.36893855724677	-1.2950278171755	0.195537951465252
ZNF680	ENPP2	-0.0227547047738613	0.345565039703777	-0.0658478206978545	0.947508992435835
ZNF680	ENPP3	-0.673255528350498	0.609578408796185	-1.10446091698042	0.269595296207856
ZNF680	ENPP4	0.104108764075862	0.326273726514685	0.319084117461651	0.749713404516074
ZNF680	ENPP5	-0.787794544921493	0.477106051091171	-1.65119378201085	0.0989377815947016
ZNF680	ENSA	0.0496386320806117	0.100329887333875	0.494754189401466	0.620856292938596
ZNF680	ENTPD1	0.200820441627201	0.153715808868687	1.30643974165828	0.191631506375615
ZNF680	ENTPD2	-1.1288472333371	0.418389788100436	-2.69807549190498	0.00706339193492668
ZNF680	ENTPD3	-0.278687883918821	0.488622497941884	-0.570354179540803	0.568534936880151
ZNF680	ENTPD4	-0.125355672310035	0.152280370994905	-0.823189958699465	0.410549235057199
ZNF680	ENTPD5	0.124563396707066	0.223432363323214	0.557499347249325	0.577281188807967
ZNF680	ENTPD6	-0.00360548343786776	0.135635413186207	-0.0265821687210697	0.978797028798367
ZNF680	ENTPD7	0.0842447019912362	0.192410246635454	0.437838958498135	0.661574932721568
ZNF680	ENTPD8	-0.547262250215889	0.544491261779107	-1.00508913297842	0.315038839229828
ZNF680	ENY2	-0.0235469972245813	0.115654576136663	-0.203597626753282	0.838699448745155
ZNF680	EOMES	0.835627289346066	0.439359791054369	1.90192026298251	0.0573999205311166
ZNF680	EP300	0.159860593321339	0.170070537015223	0.939966417034537	0.347407412271847
ZNF680	EP400	0.110476078290767	0.126864290735153	0.870820919350758	0.384010883561522
ZNF680	EPAS1	-0.103740289408392	0.205152493034627	-0.505674037267886	0.613170246461844
ZNF680	EPB41	0.0892463534195305	0.185562710627044	0.480949826169028	0.630632168689308
ZNF680	EPB41L1	-0.151784861068113	0.247935705834133	-0.612194441931877	0.540514955491236
ZNF680	EPB41L2	-0.281438240841277	0.238825307125469	-1.17842721204341	0.238839529931605
ZNF680	EPB41L3	0.11182306744645	0.308469066521281	0.362509825401682	0.717029334882087
ZNF680	EPB41L4A	0.291210833943358	0.248692454610054	1.17096770949473	0.241823899227009
ZNF680	EPB41L4B	0.160035230191369	0.319934069442699	0.500213154760724	0.617008693529695
ZNF680	EPB41L5	0.189924875521508	0.199389455516325	0.95253219399036	0.341002194100039
ZNF680	EPC1	0.196710145330422	0.21166799959462	0.92933341698866	0.352886880504692
ZNF680	EPC2	0.0470777396731769	0.141452935160723	0.33281557303626	0.739326551877993
ZNF680	EPCAM	-0.433503724966038	0.399711900681911	-1.0845404508259	0.278324035843948
ZNF680	EPDR1	-0.369326605747856	0.373850866790011	-0.987898219733977	0.323384231228151
ZNF680	EPHA1	-0.611996544080915	0.321316663303002	-1.90465236937868	0.0570432855391111
ZNF680	EPHA10	0.375851427404643	0.500077203170707	0.751586805040464	0.452434069713717
ZNF680	EPHA2	0.287056384232337	0.267111635282201	1.07466821476745	0.282720444411635
ZNF680	EPHA3	0.547328989247055	0.443226990304182	1.23487287827718	0.217098417894348
ZNF680	EPHA4	-0.0471183212047919	0.3732857140768	-0.126225889253018	0.899572414557625
ZNF680	EPHA7	-0.364794046828051	0.635689342992386	-0.573855847749236	0.566163487002561
ZNF680	EPHB1	0.169347219291219	0.440164801743545	0.384735941221139	0.700495276399097
ZNF680	EPHB2	-0.24942554097631	0.361703840549517	-0.689584994722123	0.490576871962506
ZNF680	EPHB3	-0.392509632875713	0.366872523874575	-1.06988015545668	0.284869593699936
ZNF680	EPHB4	0.0590394971426226	0.171331256126295	0.344592682488141	0.730455708920948
ZNF680	EPHB6	-0.00632388464828454	0.424646735610135	-0.014892107057407	0.988120515886811
ZNF680	EPHX1	-0.0960456872292747	0.263562549901322	-0.364413256986754	0.715608026701943
ZNF680	EPHX2	-0.98093919261032	0.331847943706084	-2.95598996834265	0.00317222651934734
ZNF680	EPHX3	0.046851794795377	0.518807122748586	0.0903067686256139	0.92805719429783
ZNF680	EPHX4	-0.556195633750302	0.439768359499729	-1.26474681894581	0.206186193878978
ZNF680	EPM2A	0.0532014582787222	0.151111056660017	0.352068600767046	0.724843227218201
ZNF680	EPM2AIP1	0.532828757094862	0.254253034647578	2.09566331364902	0.0363028697452695
ZNF680	EPN1	-0.0519888642063586	0.117284073895606	-0.443273007830832	0.657641192387786
ZNF680	EPN2	-0.0284462542047982	0.1244162758328	-0.228637724561266	0.819186050943189
ZNF680	EPN3	-0.671213497887655	0.393391190806371	-1.70622401714641	0.0882024977984288
ZNF680	EPOR	-0.555623422252708	0.243580890397302	-2.28106326956289	0.0227040308956337
ZNF680	EPPK1	-0.500627285625945	0.380509158786083	-1.31567736036386	0.188511684093582
ZNF680	EPRS	0.0797342936200066	0.12819703377855	0.621966759057321	0.534071543329993
ZNF680	EPS15	0.011396982018215	0.115266473738003	0.0988750817876142	0.921252523395909
ZNF680	EPS15L1	0.0951274638049433	0.0986986913625521	0.963816870230928	0.335314949837971
ZNF680	EPS8	-0.216978063543652	0.252563644312579	-0.859102521007003	0.390440531666539
ZNF680	EPS8L1	-0.306909208900167	0.34967833098164	-0.877690098893436	0.380272243651744
ZNF680	EPS8L2	-0.454079387982259	0.244240988180181	-1.8591449017856	0.0632298375557437
ZNF680	EPS8L3	-0.60434898229101	0.691593871008922	-0.873849534567685	0.382359752823823
ZNF680	EPSTI1	-0.209320335245186	0.35628068089881	-0.587515255436026	0.556958573314274
ZNF680	EPYC	0.4630231459051	0.657244337990905	0.704491646623371	0.481251393419604
ZNF680	ERAL1	0.108460942042044	0.0913222111571961	1.18767319218045	0.23517666645281
ZNF680	ERAP1	-0.112152153234855	0.19358886876697	-0.57933162143665	0.562464660063843
ZNF680	ERAP2	-0.380505192632439	0.455811374206826	-0.834786523909304	0.403989543989887
ZNF680	ERBB2	-0.153648280248594	0.221625580979018	-0.693278634938536	0.488257135846674
ZNF680	ERBB3	0.00882771275315059	0.301539682792341	0.0292754594400429	0.97664934128772
ZNF680	ERBB4	-0.440917639597742	0.592323163468481	-0.744386961022848	0.456775403233011
ZNF680	ERC1	0.0942235212087485	0.150031587052776	0.628024558425847	0.530096900423405
ZNF680	ERC2	-0.550023585137672	0.414533105994796	-1.32685080439529	0.184788391186412
ZNF680	ERCC1	-0.294097835720148	0.116863248460217	-2.51659815720649	0.0119675978202552
ZNF680	ERCC2	0.0759101322334784	0.128317561907363	0.591580225692574	0.554233399894794
ZNF680	ERCC3	0.0191609074884382	0.0858062598659019	0.223304308081751	0.823333357336669
ZNF680	ERCC4	0.0600036949631426	0.1587217718596	0.378043253046722	0.705459476896363
ZNF680	ERCC5	0.101228264991089	0.110966632327218	0.912240579605834	0.361809291411234
ZNF680	ERCC6	-0.0489874188325422	0.150365959484805	-0.325787957596164	0.744636623522287
ZNF680	ERCC6L	0.273661673095529	0.252628408698637	1.08325771636389	0.278892628936517
ZNF680	ERCC8	0.140850081268078	0.123263806412471	1.14267184640364	0.25338286214712
ZNF680	EREG	0.669007566780788	0.6852582902943	0.976285258064469	0.329102684052018
ZNF680	ERF	0.0394286185250288	0.141831479808215	0.277996242994462	0.781058944375876
ZNF680	ERG	-0.0974069237812519	0.259159925030321	-0.375856428303317	0.707084258140854
ZNF680	ERGIC1	0.0445432483110747	0.141954286507972	0.313785863088913	0.753733449796162
ZNF680	ERGIC2	0.0117751083221509	0.117455581559817	0.100251585882738	0.920159874097175
ZNF680	ERGIC3	-0.0492403736741258	0.10030973612249	-0.490883293860902	0.623590899755685
ZNF680	ERH	0.0118389502621197	0.102357880110562	0.11566232369537	0.907937826321048
ZNF680	ERI1	-0.0511117730555219	0.145776470871261	-0.350617440181138	0.725931527495557
ZNF680	ERI2	0.0832937321724839	0.152571365595589	0.545932926845953	0.585204643459671
ZNF680	ERI3	-0.0432709894760715	0.099207627679072	-0.436165953045963	0.662787923311367
ZNF680	ERICH1	0.0377751050704482	0.125539368161373	0.300902462898256	0.763536440445155
ZNF680	ERLEC1	-0.110846275518413	0.128716510552649	-0.861165945553459	0.389303645791556
ZNF680	ERLIN1	-0.204018886549224	0.120820753317425	-1.68860796632527	0.0915316722522092
ZNF680	ERLIN2	-0.0300265706917455	0.137026575282517	-0.219129542060273	0.826583144612666
ZNF680	ERMAP	0.00991430091088787	0.151685401483238	0.065360943201798	0.947896555067697
ZNF680	ERMN	-0.593667811637616	0.429151906145797	-1.38335121698359	0.166792000987395
ZNF680	ERMP1	-0.175756045794487	0.211098883462938	-0.832576861190952	0.40523459111767
ZNF680	ERN1	0.305297570207806	0.321853415633279	0.948560914312817	0.343018262295077
ZNF680	ERN2	-0.643879003374596	0.68924386146046	-0.934181701684308	0.350381675578671
ZNF680	ERP27	-1.09436641811841	0.455975006224412	-2.40005790488396	0.0165308161085948
ZNF680	ERP29	0.00584255750000353	0.11493670679198	0.0508328249788622	0.959466454120623
ZNF680	ERP44	0.142532058183272	0.0933060139111339	1.52757632877792	0.126858245960549
ZNF680	ERRFI1	-0.162242538873136	0.271594306485768	-0.597370913155123	0.550362614499686
ZNF680	ESAM	0.0922553851459339	0.198297285318843	0.465237761563887	0.641838231699813
ZNF680	ESCO1	0.0689897729789854	0.141713201307716	0.486826720039873	0.626462263621514
ZNF680	ESCO2	0.188434947595516	0.266477477082548	0.707132736539468	0.479609282716326
ZNF680	ESD	0.116917942377718	0.132365668410028	0.883295070255995	0.377238315735844
ZNF680	ESF1	0.139748356096198	0.168998114730155	0.826922574369181	0.408430968759716
ZNF680	ESM1	-0.115997906245084	0.345454747004004	-0.335783216907827	0.737087912240907
ZNF680	ESPL1	-0.0640916150988668	0.254431326839393	-0.25190143012273	0.801156616545931
ZNF680	ESPN	-1.10297473621735	0.420315914546711	-2.62415649287716	0.00878697643308244
ZNF680	ESPNL	-0.559509012014812	0.493000246246972	-1.13490615121219	0.256621464108791
ZNF680	ESR1	-0.342554394462376	0.457796207215396	-0.748268310360208	0.454432136795584
ZNF680	ESR2	-0.0855417432397052	0.291950304549151	-0.29300104129641	0.769567583971273
ZNF680	ESRP1	-0.210381953162848	0.371050494723474	-0.566990089366773	0.570817681948763
ZNF680	ESRP2	-0.0537389711629836	0.161952255430399	-0.331819838014411	0.7400781805971
ZNF680	ESRRA	-0.158756862778715	0.136367150045074	-1.1641869961075	0.244559409814427
ZNF680	ESRRG	-0.726440976613439	0.583846585486961	-1.24423263691359	0.213635681721865
ZNF680	ESYT1	0.111622564473596	0.120309524023059	0.927794913827447	0.353684220837305
ZNF680	ESYT2	0.0367157768737182	0.127194889820305	0.288657641243203	0.772888875178084
ZNF680	ESYT3	0.561945001909458	0.491788568878435	1.14265568065362	0.253389574172731
ZNF680	ETAA1	-0.0142291223924853	0.14220351812642	-0.100061676250763	0.920310612725569
ZNF680	ETF1	0.201518520777268	0.100613075318653	2.00290588612898	0.0453923364695531
ZNF680	ETFA	0.138708817854736	0.122446597852292	1.13281071330427	0.257500252719523
ZNF680	ETFB	-0.128042652947485	0.198570111237537	-0.644823393357096	0.519154113177599
ZNF680	ETFDH	0.0800818759379476	0.137298145464602	0.583269902641141	0.559811635216475
ZNF680	ETHE1	0.0189866891418545	0.167142153629609	0.113596054194261	0.909575355122232
ZNF680	ETNK1	-0.14843597685075	0.165937436733024	-0.89452976840644	0.371202203532298
ZNF680	ETNK2	-0.341055261611719	0.321347190298981	-1.06132952740119	0.288735052075129
ZNF680	ETS1	0.176963672850824	0.220741138990417	0.801679621932667	0.422883144659107
ZNF680	ETS2	0.0955030956144153	0.206611611068888	0.462234891448443	0.643989350575242
ZNF680	ETV1	0.127845422035218	0.340223587883875	0.375768837282541	0.707149364976699
ZNF680	ETV2	-0.099995932776811	0.244578214355542	-0.408850530863095	0.682715928287273
ZNF680	ETV3	0.302298920710277	0.297932510899807	1.0146557010421	0.310456626540042
ZNF680	ETV4	-0.0255837295415014	0.413208075547714	-0.0619148827321193	0.950640024394588
ZNF680	ETV5	0.158931107790546	0.282945278245196	0.561702633018737	0.574414356988553
ZNF680	ETV6	-0.275372069852966	0.145137966403402	-1.89731244468168	0.0580056057042137
ZNF680	ETV7	-0.156502199851295	0.34561107396239	-0.452827503635852	0.650747656655815
ZNF680	EVC	0.16829304848608	0.30844126485059	0.545624297603635	0.585416757847824
ZNF680	EVC2	-0.0718224357549723	0.381683225182615	-0.188172890544532	0.850770156071139
ZNF680	EVI2A	0.0128608229804495	0.317164907359528	0.0405493252312145	0.96766133885931
ZNF680	EVI2B	0.144946455072618	0.321700817853625	0.450562905123136	0.652378882709629
ZNF680	EVI5	-0.0419977469264113	0.146876040342722	-0.285940081366663	0.774969050580723
ZNF680	EVI5L	-0.0367064304684387	0.144512088519467	-0.254002491033779	0.799533342903975
ZNF680	EVL	-0.0464105122443406	0.213599839571531	-0.217277842237323	0.828025530111745
ZNF680	EVPL	-0.572624185338097	0.404161831439911	-1.41681905809364	0.156772691196051
ZNF680	EVPLL	-0.697138845435552	0.539692438526352	-1.29173357947929	0.196676407190687
ZNF680	EWSR1	0.00395047231590518	0.0886639274937505	0.0445555755037316	0.964468317728406
ZNF680	EXD2	0.261002953943435	0.123468386248655	2.11392536886161	0.0347094968974422
ZNF680	EXD3	-0.13021488003438	0.165608690048524	-0.786280478374812	0.431844849805423
ZNF680	EXO1	0.229986700958175	0.251498375371049	0.914465950799336	0.360639704882699
ZNF680	EXOC1	0.0136484052123328	0.113277071662972	0.120486917713942	0.904115848303447
ZNF680	EXOC2	0.0911181998652041	0.122120468544011	0.746133723130662	0.455719999552061
ZNF680	EXOC3	0.023898172379345	0.0922007249849509	0.259197228473482	0.795523638154947
ZNF680	EXOC3L2	-0.155599687625955	0.222185183459286	-0.700315318975658	0.483854287290362
ZNF680	EXOC4	-0.196850462958247	0.0917146606441638	-2.14633583742943	0.0320287140233446
ZNF680	EXOC5	0.156043251158528	0.143917035944739	1.08425837243095	0.278449003922537
ZNF680	EXOC6	0.330774711829067	0.169367218875551	1.95300314916381	0.0510310859307361
ZNF680	EXOC6B	0.265137892119167	0.29472642233646	0.899606794726011	0.368494243834073
ZNF680	EXOC7	-0.0922865118854571	0.0906140748529328	-1.01845670261754	0.308648303264315
ZNF680	EXOC8	0.0922744962996466	0.123175558849661	0.749129917991851	0.453912884465722
ZNF680	EXOG	0.0241716042299065	0.13495618910565	0.179107044960967	0.857881241658785
ZNF680	EXOSC1	-0.0868851520480063	0.105287784183913	-0.825215885408305	0.409398708222897
ZNF680	EXOSC10	0.0746967921703012	0.0883107372432884	0.845840432341971	0.397795649267801
ZNF680	EXOSC2	0.0519550101557155	0.106427265138485	0.488173872438711	0.625508077358503
ZNF680	EXOSC3	-0.0913175581930569	0.112352801311803	-0.812775089956421	0.416494140047035
ZNF680	EXOSC4	-0.203283601240552	0.165919623335091	-1.22519324209169	0.220721822582069
ZNF680	EXOSC5	-0.0372827517505568	0.150478404969173	-0.247761476194505	0.804357643412544
ZNF680	EXOSC6	0.108750816859932	0.101801914343734	1.06825905545091	0.285599734699656
ZNF680	EXOSC7	-0.122707312141975	0.107793023294	-1.13836042808909	0.255177358287085
ZNF680	EXOSC8	0.0895456173321214	0.131721825838143	0.679808503733871	0.496745372461072
ZNF680	EXOSC9	0.0813271077289586	0.11312616408314	0.71890626176619	0.472326401630224
ZNF680	EXPH5	-0.0939478264042617	0.29299423133402	-0.320647358743249	0.748528590402777
ZNF680	EXT1	-0.0112479735120694	0.14900041964942	-0.0754895425028637	0.939836700000579
ZNF680	EXT2	0.126180257480954	0.110960702746957	1.13716166496084	0.255677874722936
ZNF680	EXTL1	-0.446509238813666	0.43853417123149	-1.01818573809147	0.308776983120607
ZNF680	EXTL2	0.0593549552269899	0.183034072380431	0.324283639953235	0.745774877703626
ZNF680	EXTL3	0.177795449276388	0.141141563714094	1.25969590103552	0.208002608442691
ZNF680	EYA1	-0.210619200936911	0.660981501989222	-0.318646135032604	0.750045466995438
ZNF680	EYA2	-1.34934775640606	0.520017047468291	-2.59481446420915	0.00956947863001052
ZNF680	EYA3	0.267765678443796	0.217451535561362	1.23138095002431	0.218400589457841
ZNF680	EYA4	0.402060013649844	0.609827096993558	0.659301653914686	0.509817517255
ZNF680	EYS	-0.339939557221339	0.29306584189966	-1.15994260886169	0.246282729035252
ZNF680	EZH1	0.018360510326905	0.135941475515324	0.135061873187005	0.892583624432864
ZNF680	EZH2	0.150555479373316	0.195268756277743	0.771016737358492	0.440835520295042
ZNF680	EZR	0.00562185107287951	0.164404961994285	0.0341951423161725	0.972726729712928
ZNF680	F10	-0.540558972357516	0.390616655807546	-1.38386053006364	0.166635999188305
ZNF680	F11R	0.00131878170716189	0.165922037616802	0.00794820101117384	0.993659525477197
ZNF680	F12	-0.286545636026186	0.35143908530221	-0.815349367813713	0.41502000650735
ZNF680	F13A1	0.116600646054188	0.430341571191521	0.270949064324292	0.78647273102623
ZNF680	F2R	0.234827736776376	0.264489606565181	0.887852418195136	0.374782503490444
ZNF680	F2RL1	-0.222694935158084	0.336811311670137	-0.661186033372254	0.508608840166082
ZNF680	F2RL2	1.13596980494015	0.468975614001099	2.42223640425254	0.0155597632570326
ZNF680	F2RL3	-0.135641996507087	0.303282188539082	-0.447246826991318	0.654770510649715
ZNF680	F3	-0.134282788696147	0.386756695950941	-0.347202233605751	0.728494950771108
ZNF680	F5	-0.757453662044742	0.497135814915467	-1.52363527092398	0.127840285716119
ZNF680	F8	-0.116639271872582	0.219052467851181	-0.532471845748956	0.594489193626921
ZNF680	F8A1	-0.00625349464117569	0.155501009509307	-0.0402151385441738	0.967927713123165
ZNF680	FA2H	-0.316722702648826	0.447190864995081	-0.708249491304589	0.4789158566256
ZNF680	FAAH	-0.186339480357776	0.268561647222838	-0.69384248378236	0.48790354065847
ZNF680	FAAH2	-0.794538605600373	0.291186824545552	-2.7286214163034	0.00644470755621557
ZNF680	FABP3	0.0100175670296891	0.372670917015119	0.0268804636270629	0.978559154211
ZNF680	FABP4	1.97486507746351	0.733486421848389	2.69243576791352	0.00718329180810403
ZNF680	FABP5	0.646793114569015	0.400856136438692	1.61352928338653	0.10686949114734
ZNF680	FABP6	-1.50841498017938	0.655160436589736	-2.30235969075153	0.021470471566216
ZNF680	FADD	-0.0270324379516475	0.118450182712985	-0.228217781792279	0.81951241974074
ZNF680	FADS1	0.51212817429744	0.300159985205826	1.70618403364547	0.0882099419034799
ZNF680	FADS2	0.3773289977198	0.382632378122449	0.986139750042399	0.324245946210263
ZNF680	FADS3	0.139458842706247	0.223907601977606	0.622841035652711	0.533496984062666
ZNF680	FADS6	-0.292033034879405	0.627916288698517	-0.465082750894554	0.641949200833138
ZNF680	FAF1	0.15724473252457	0.098244498880912	1.60054490903532	0.10971794838052
ZNF680	FAF2	0.184298627374587	0.0916707709796863	2.01044046433761	0.0445884461891136
ZNF680	FAH	-0.0974572682195536	0.195800962485048	-0.497736410396838	0.618753061840602
ZNF680	FAHD1	0.260204694316405	0.119543884522304	2.17664580129867	0.0296844291569485
ZNF680	FAHD2A	0.0788289047867829	0.138929335279775	0.567402878794732	0.570537343513579
ZNF680	FAHD2B	-0.165967983061516	0.294083201206572	-0.564357237613637	0.572607278806751
ZNF680	FAIM	-0.169731892014979	0.161462599576499	-1.05121490958383	0.293353033539483
ZNF680	FAIM2	-0.115633812380642	0.482541307444324	-0.239635054236229	0.810650532843717
ZNF680	FAM102A	-0.271400918400035	0.17389450249315	-1.5607216703744	0.118830050606862
ZNF680	FAM102B	0.109213336715859	0.219518400720636	0.49751335813915	0.618910263095333
ZNF680	FAM104A	-0.0677713016460755	0.077027179895641	-0.879836205062867	0.379108803739423
ZNF680	FAM104B	-0.035883712233461	0.138225187555979	-0.259603281195973	0.795210441098189
ZNF680	FAM107A	-0.00405980512975524	0.408539128801971	-0.00993737158460316	0.992072762455349
ZNF680	FAM107B	-0.290048353693344	0.234854536543626	-1.23501277838619	0.217046364625393
ZNF680	FAM110A	-0.0472294797656557	0.162355813202153	-0.290901069904096	0.771172856193261
ZNF680	FAM110B	-0.311716043532458	0.346860437601587	-0.898678574264223	0.36898841202098
ZNF680	FAM110C	-0.970278848149287	0.413258160667384	-2.34787583282651	0.019028349688035
ZNF680	FAM111A	-0.204368996509339	0.163480924412304	-1.25010913196156	0.211482103483053
ZNF680	FAM111B	-0.000145103887143859	0.276582201680332	-0.00052463204885312	0.999581483780712
ZNF680	FAM114A1	-0.00678687727734519	0.222928330452382	-0.0304442116601904	0.975717405129257
ZNF680	FAM114A2	0.116553606399847	0.120407380752065	0.967993869411105	0.333225426920534
ZNF680	FAM117A	-0.0817260004853179	0.185533812774014	-0.440491138857061	0.659653826554657
ZNF680	FAM117B	0.167656390668741	0.191640045577204	0.874850505090278	0.381815006433196
ZNF680	FAM118A	-0.071814758637355	0.169048808384486	-0.424816710177684	0.67103979354805
ZNF680	FAM118B	0.112537042285452	0.131338303148991	0.856848608419959	0.391684676284879
ZNF680	FAM120A	0.125515825461216	0.107816944327071	1.16415676816488	0.244571653019649
ZNF680	FAM120AOS	0.158800061069516	0.11577205008488	1.37166147574557	0.170402826125043
ZNF680	FAM120B	0.0472318684822633	0.113386880437067	0.416554969148115	0.677071934001353
ZNF680	FAM120C	-0.314678056635332	0.178963331837445	-1.75833816572637	0.0789225883257499
ZNF680	FAM122A	0.0806933212497907	0.111943188894895	0.720841723792187	0.471135025220025
ZNF680	FAM122B	-0.000642230190779779	0.157355616132287	-0.00408139351213156	0.996744147220116
ZNF680	FAM122C	-0.07980320852893	0.188176233390393	-0.424087607085689	0.671571287335122
ZNF680	FAM124A	0.640103335211521	0.314487696409148	2.03538434895955	0.0420123805247939
ZNF680	FAM124B	-0.130499279250579	0.313697945186836	-0.416002977554904	0.677475704672512
ZNF680	FAM126A	0.349258846194	0.247183940929186	1.41295120096033	0.157906712922574
ZNF680	FAM126B	0.0679701292086613	0.155079252678147	0.43829286016568	0.661245990446854
ZNF680	FAM129A	-0.072211925214794	0.315841785086178	-0.228633222786183	0.819189549441662
ZNF680	FAM129B	-0.0728862281309572	0.164121658483687	-0.444098778944534	0.657044238375412
ZNF680	FAM131A	0.060056711791298	0.153305407660586	0.391745553583223	0.695309701219176
ZNF680	FAM131B	0.0693342354594271	0.343298708283966	0.201964743199896	0.839975525724705
ZNF680	FAM131C	-1.09142069044441	0.472643318434794	-2.30918463855314	0.0210877085278579
ZNF680	FAM133B	0.0660708132752288	0.140780847047285	0.469316776116835	0.638921028222304
ZNF680	FAM135A	-0.0973209191306446	0.235509894363406	-0.413234948763861	0.679501858892258
ZNF680	FAM136A	0.103406145562168	0.115507905073971	0.895230032056648	0.370827967054623
ZNF680	FAM13A	-0.0575144334614919	0.235630076357992	-0.244087827625665	0.807200875790589
ZNF680	FAM13B	0.305879038513783	0.177017050806292	1.72796370248256	0.0842294997012939
ZNF680	FAM13C	0.0806509614921535	0.373343884739898	0.216023255740058	0.829003123305122
ZNF680	FAM149A	-0.378881638278133	0.397205241346047	-0.953868677548615	0.340325423920651
ZNF680	FAM149B1	-0.16103522498944	0.114566898250699	-1.4055999372267	0.16007916979578
ZNF680	FAM151B	0.24022677675966	0.197473250575272	1.21650287347699	0.224011718965968
ZNF680	FAM155A	0.098480286747156	0.446118734810788	0.220749049664826	0.825322105605717
ZNF680	FAM155B	0.644229604238228	0.587958417786627	1.09570606483267	0.273408057859777
ZNF680	FAM156A	-0.176016178612082	0.180854400352058	-0.973247973339007	0.330609061725094
ZNF680	FAM157A	0.054656555012863	0.378292591028172	0.144482224365828	0.885141831503157
ZNF680	FAM160A1	-0.178608024967888	0.298574928104786	-0.598201684587545	0.549808380262411
ZNF680	FAM160A2	0.0278638341249466	0.107594798972706	0.258970083972321	0.795698853906299
ZNF680	FAM160B1	-0.112650189057893	0.137260613745125	-0.820702938623523	0.411964243693263
ZNF680	FAM160B2	-0.0809727529242545	0.122572899200238	-0.660608939272745	0.508978839546371
ZNF680	FAM161A	-0.124750239818603	0.227027277396953	-0.549494497969422	0.582759441214879
ZNF680	FAM161B	0.0485730096434169	0.248932792292146	0.195124994164738	0.845325239044979
ZNF680	FAM162A	-0.0601864681854971	0.171063392371486	-0.351837218653974	0.72501671539278
ZNF680	FAM162B	-0.29452959593449	0.33919794688084	-0.868311847530014	0.38538207461783
ZNF680	FAM166B	-1.45491930995847	0.469754682872239	-3.09718958215083	0.00199499653892082
ZNF680	FAM167A	-1.16297070361045	0.422121078646639	-2.7550642752526	0.00594901770532342
ZNF680	FAM167B	-0.168391756570436	0.235299370625521	-0.715648988447282	0.474335166194987
ZNF680	FAM168A	0.0639679397455729	0.241862931007942	0.264480131283419	0.791451418381361
ZNF680	FAM168B	0.216771259619433	0.131394858453106	1.64976972593488	0.0992288657045245
ZNF680	FAM169A	0.207827743689133	0.311219369120771	0.667785376842929	0.504387780244783
ZNF680	FAM171A1	0.0107447433002919	0.336179654163811	0.0319613134441988	0.974507752717996
ZNF680	FAM171A2	-0.00576253156197374	0.364209744724041	-0.015822013676048	0.987378786358966
ZNF680	FAM171B	0.48152917570513	0.334303689067806	1.44039444209502	0.149993872816781
ZNF680	FAM172A	-0.0606849405106078	0.163003494263859	-0.372292267626945	0.709735243434997
ZNF680	FAM173A	-0.25510206486998	0.200286922363229	-1.27368308354822	0.203000832463709
ZNF680	FAM173B	-0.115448276632445	0.130615261280143	-0.883880455476271	0.376922315152845
ZNF680	FAM174A	-0.228819668420104	0.133734684555362	-1.71099718207642	0.0873174698559898
ZNF680	FAM174B	-0.152932877029094	0.317223197149402	-0.482098656098807	0.629816093079055
ZNF680	FAM177A1	0.114919894488196	0.121861788418368	0.943034695122484	0.345836375530257
ZNF680	FAM178B	0.732242142588169	0.597343574198974	1.2258307851894	0.220481841920058
ZNF680	FAM180A	-0.194911751462808	0.47181282376916	-0.413112449775571	0.679591579966736
ZNF680	FAM181B	-1.09544309355862	0.548712999486923	-1.99638626127487	0.0460977746831077
ZNF680	FAM182B	-0.0820582587645481	0.369844338302766	-0.221872421086984	0.824447650691589
ZNF680	FAM183A	-1.48485983368722	0.549412157299307	-2.70263374037117	0.00696780207653857
ZNF680	FAM184A	0.422037787634714	0.441189435036854	0.956590874845993	0.338949621254519
ZNF680	FAM185A	0.0911288217436275	0.109483970048914	0.832348531962388	0.405363375284323
ZNF680	FAM186B	-0.0562412731790265	0.236044159787045	-0.238265895795797	0.811711992483038
ZNF680	FAM189A1	0.622005186769399	0.609479440104291	1.02055154914326	0.307654668190258
ZNF680	FAM189A2	-0.27810680435431	0.483036814842693	-0.57574660110509	0.564884982931594
ZNF680	FAM189B	0.184840181229781	0.130139225017815	1.42032643274522	0.155749714143417
ZNF680	FAM192A	-0.0821809476984005	0.0857132528924043	-0.958789276164353	0.337841157516603
ZNF680	FAM193A	0.0126699721420368	0.109902043183828	0.115284227435557	0.908237440408487
ZNF680	FAM193B	-0.0329596650944396	0.176181063521031	-0.187078363790812	0.851628050465178
ZNF680	FAM198A	0.0231842930317451	0.434751099828421	0.0533277386552789	0.957478879331394
ZNF680	FAM198B	0.0265182430762828	0.319393548479788	0.0830268588783374	0.933842819289097
ZNF680	FAM199X	0.0821098324306605	0.159824596470398	0.513749662092019	0.60751333686104
ZNF680	FAM19A2	0.0161387098201572	0.363782143900966	0.0443636668009487	0.964621258266291
ZNF680	FAM19A5	-0.130971439962351	0.464694511688795	-0.281844172177489	0.778107346114016
ZNF680	FAM200A	-0.00998002843694754	0.136862398797598	-0.0729201630588596	0.941880738279916
ZNF680	FAM200B	0.12331340035731	0.132751957517275	0.928900806161465	0.353110969048044
ZNF680	FAM20A	-0.453823897872924	0.356050226134449	-1.27460640258533	0.202673768840514
ZNF680	FAM20B	0.00805252699368605	0.119684723201276	0.0672811598531584	0.946368103020386
ZNF680	FAM20C	-0.157081449658901	0.263263580863299	-0.596669881735242	0.550830509162534
ZNF680	FAM24B	0.137183078504742	0.385955908058714	0.355437177253606	0.722319105391055
ZNF680	FAM27C	-0.31488135947163	0.352278762317402	-0.893841449312016	0.371570285140429
ZNF680	FAM32A	-0.0830133428887219	0.0717763369934579	-1.15655585623279	0.247663927646371
ZNF680	FAM3A	-0.137665134888989	0.140077965051028	-0.982775091277489	0.325898921679433
ZNF680	FAM3B	-1.41553907207	0.699627873153393	-2.02327426677531	0.0432468499303567
ZNF680	FAM3C	-0.0366648163622505	0.166034488700384	-0.220826508090217	0.825261803430622
ZNF680	FAM3D	-0.977651110995806	0.605107017843328	-1.61566645596058	0.106406320857627
ZNF680	FAM41C	-0.133737342571406	0.229120503230559	-0.583698711750945	0.559523134949024
ZNF680	FAM43A	-0.395310830393598	0.259124597233152	-1.52556273937171	0.127359258747666
ZNF680	FAM43B	-0.618968999762276	0.44581030305559	-1.38841340256125	0.165246336611058
ZNF680	FAM45A	0.27194722667069	0.126281289684671	2.15350371658186	0.031460435533154
ZNF680	FAM47E	-0.746879259942943	0.364214623109095	-2.05065698232338	0.0404982131567154
ZNF680	FAM49A	-0.149527519594121	0.297287403220548	-0.502972941249015	0.61506752486045
ZNF680	FAM49B	0.158034658009978	0.138094462585397	1.14439532948144	0.252667982273623
ZNF680	FAM50A	-0.067064014343301	0.153837948950237	-0.435939342671518	0.662952292374913
ZNF680	FAM50B	-0.246555617913786	0.359738869657302	-0.685373860624687	0.493228831827773
ZNF680	FAM53A	0.0052631353611969	0.256025218425112	0.0205570974358386	0.983602083162086
ZNF680	FAM53B	0.25490542524797	0.167243469187053	1.52415772338991	0.127709760800054
ZNF680	FAM53C	0.106723301751724	0.103646977313973	1.02968079260461	0.303349223678909
ZNF680	FAM57A	0.053672692293343	0.175272858620744	0.306223637337257	0.75948285082485
ZNF680	FAM66C	0.0782824517879744	0.320624791393063	0.244155953904406	0.807148125893392
ZNF680	FAM66D	-1.57336905825691	0.536765886067303	-2.93120166369819	0.00343489401618659
ZNF680	FAM71D	-0.0944105672952431	0.170944374629392	-0.552288237035735	0.580844741791206
ZNF680	FAM71E1	-0.167166919559195	0.294477030826157	-0.567673883053656	0.570353331614388
ZNF680	FAM72A	0.0978527216402661	0.296790620790576	0.329702877333559	0.741676989516995
ZNF680	FAM72B	0.0819324725813056	0.244271818083595	0.335415166694615	0.737365429766561
ZNF680	FAM72D	0.0927680657411395	0.265288254733429	0.349687798407645	0.72662900526174
ZNF680	FAM76A	0.201651029491845	0.12021428487007	1.67742984712502	0.0936961027443665
ZNF680	FAM76B	-0.0246912160421154	0.175038659848314	-0.141061500719398	0.887842962580324
ZNF680	FAM78A	-0.131035443418318	0.240455649586771	-0.544946411712536	0.58588278001165
ZNF680	FAM78B	0.847831854011072	0.334321890344044	2.53597469534102	0.0113284366229981
ZNF680	FAM81A	-0.265753471062132	0.344780768197743	-0.770789717916383	0.440970045221741
ZNF680	FAM83A	-0.688019061252117	0.618593646626691	-1.11223105022823	0.266242110467398
ZNF680	FAM83B	-0.55108511636133	0.490581068429518	-1.12333139581905	0.261501810655577
ZNF680	FAM83C	-0.659182400847513	0.599068060185581	-1.1003464291575	0.271382593982506
ZNF680	FAM83D	0.232545383413297	0.257432958189362	0.90332405395521	0.366519375550352
ZNF680	FAM83E	-1.099030784754	0.485161986901734	-2.26528626402176	0.0236572174998804
ZNF680	FAM83F	-1.33640184097637	0.467866726879029	-2.85637290322188	0.00435250802147384
ZNF680	FAM83G	0.0948491427440381	0.299395919815479	0.316801721287634	0.751444343177882
ZNF680	FAM83H	-0.175692401131608	0.187369085422614	-0.937680838518962	0.348580636119082
ZNF680	FAM84A	0.158712571064303	0.406684444139703	0.390259753849308	0.696407685912602
ZNF680	FAM84B	0.207214191151934	0.234705899249465	0.882867417540662	0.377469273045573
ZNF680	FAM86B1	0.0707311918428813	0.285092099228198	0.248099445878595	0.804096200142887
ZNF680	FAM86B2	0.0232938545194894	0.437762552635758	0.0532111629449291	0.957571743658001
ZNF680	FAM89A	0.0475954065017669	0.254932239676482	0.186698263672602	0.851926015618752
ZNF680	FAM89B	-0.0614234317290681	0.129253702494338	-0.475216032838661	0.634711920634483
ZNF680	FAM8A1	0.221759259057683	0.157401089556034	1.40888007626362	0.159107039100331
ZNF680	FAM90A1	-0.331441028116081	0.462429725324092	-0.716738154935417	0.473662953434285
ZNF680	FAM91A1	-0.0420309903100652	0.14566181620728	-0.288551875875653	0.772969803589662
ZNF680	FAM95B1	-0.746676635290632	0.448495664705216	-1.66484694067534	0.0961815130144583
ZNF680	FAM98A	0.0314160022099989	0.0982289153939741	0.31982438250485	0.749152267859146
ZNF680	FAM98B	0.110981836671248	0.148843344710124	0.745628478635628	0.456025129887984
ZNF680	FAM98C	-0.0112230887860587	0.140455758589532	-0.0799047963484148	0.936325133127734
ZNF680	FANCA	0.046670078350382	0.213056635544173	0.219050104828609	0.826645010424605
ZNF680	FANCB	0.290142974650646	0.237629757095539	1.22098754885313	0.222309607054707
ZNF680	FANCC	0.0329702173839318	0.154171090677953	0.213854732680092	0.830693494453047
ZNF680	FANCD2	0.246717139931846	0.191467232987186	1.28856063819733	0.1977775315714
ZNF680	FANCE	0.240557088091412	0.173326582050265	1.38788341202996	0.165407653836881
ZNF680	FANCF	-0.060929324645723	0.171869936832478	-0.354508332106452	0.723014801416978
ZNF680	FANCG	0.168814669840732	0.143307141195576	1.17799202769906	0.239012918971818
ZNF680	FANCI	0.0881736922311984	0.180383579533623	0.488812188222282	0.625056178215576
ZNF680	FANCL	0.0331403952294891	0.16326042822302	0.202990985569498	0.839173481455075
ZNF680	FANCM	0.0652075116143673	0.17792243825778	0.366494031067022	0.714055423846661
ZNF680	FANK1	-0.660653188638306	0.300448472331597	-2.19889015747486	0.02805936325237
ZNF680	FAP	0.181499539792239	0.406564062778063	0.44642297834208	0.655365239921989
ZNF680	FAR1	-0.0829078969450733	0.167306772127595	-0.495544178461852	0.620298844803575
ZNF680	FAR2	-0.579071065702336	0.34112670555478	-1.69752486766049	0.089834086024591
ZNF680	FARP1	0.0542667932142638	0.213903692497926	0.253697318548112	0.799769064651695
ZNF680	FARP2	0.0847880685814477	0.175129470496116	0.484145063313763	0.62836354061719
ZNF680	FARS2	0.0889890902256498	0.0993603388938468	0.895619833993549	0.370619749851366
ZNF680	FARSA	-0.0452756829049579	0.101684024404992	-0.445258566130621	0.656206192379275
ZNF680	FARSB	0.106445584928507	0.108532277247016	0.980773532340433	0.326884836472643
ZNF680	FAS	0.170228412676405	0.246297170460859	0.691150500665038	0.489592955506084
ZNF680	FASLG	0.0055877340310732	0.446589534675911	0.0125120129273253	0.990019016435852
ZNF680	FASN	0.20101271530123	0.238507949213079	0.842792518926271	0.39949775490671
ZNF680	FASTK	-0.134576467593415	0.125453514364846	-1.0727197900733	0.283593675300576
ZNF680	FASTKD1	0.197038304763524	0.141078145114169	1.39666072731584	0.162751289163752
ZNF680	FASTKD2	0.106119933246957	0.100323120538567	1.05778142343729	0.290349375365917
ZNF680	FASTKD3	0.0377668729685531	0.134183553654964	0.281456795112655	0.778404343878369
ZNF680	FASTKD5	0.165866474964834	0.125887754395597	1.31757434042079	0.187875684839526
ZNF680	FAT1	0.290318162418141	0.286936194235045	1.01178648163266	0.311826283249897
ZNF680	FAT2	0.0158579490819799	0.54153903858083	0.0292831134086614	0.976643238083861
ZNF680	FAT3	0.119591263849565	0.533259173147933	0.224264803816865	0.822586099931917
ZNF680	FAT4	0.324274804450295	0.359744457805249	0.901403197226861	0.367539042685859
ZNF680	FAU	-0.0499426082387015	0.133103319292967	-0.375216850368513	0.707559708879654
ZNF680	FBF1	-0.104980571279779	0.209699857364453	-0.500622998027725	0.616720249539149
ZNF680	FBL	0.158844763242523	0.14550308212276	1.09169346054475	0.275167834345118
ZNF680	FBLIM1	-0.0658589261216427	0.215633249885276	-0.305421015342865	0.760093855630998
ZNF680	FBLL1	0.733400629304173	0.540447676723547	1.3570242983565	0.175006368122522
ZNF680	FBLN1	0.462331818022476	0.361552910336393	1.27873903045703	0.201214593929408
ZNF680	FBLN2	-0.0159398716798695	0.387509996699666	-0.0411340915476394	0.967195240738745
ZNF680	FBLN5	-0.259417090389955	0.32174111975875	-0.806291376695873	0.420220648739484
ZNF680	FBLN7	-0.0141427109909657	0.331465742804759	-0.0426671874785444	0.965973313749684
ZNF680	FBN1	0.288131193632444	0.343365983957592	0.839137267796541	0.401544802209865
ZNF680	FBN2	0.782339579226962	0.519475744435478	1.50601753326739	0.132302834767959
ZNF680	FBN3	-1.11877234447938	0.660737579125598	-1.69321736771796	0.0906509462313793
ZNF680	FBP1	0.256335149752381	0.374211245387832	0.685001193608481	0.493463888413358
ZNF680	FBRS	-0.0209741810350715	0.107063320526005	-0.195904451048451	0.844715220948439
ZNF680	FBRSL1	0.0312493787568316	0.146079231919647	0.213920749350741	0.830642022613691
ZNF680	FBXL12	-0.0237877290221509	0.10393587975233	-0.228869270927757	0.819006112427175
ZNF680	FBXL13	-0.466265081123068	0.347236189927696	-1.34278941725561	0.179571899492981
ZNF680	FBXL14	-0.0523473738411364	0.126437964033795	-0.41401626672148	0.678929710639891
ZNF680	FBXL15	-0.0360712586039274	0.172241366535553	-0.209422738157862	0.834150681749157
ZNF680	FBXL16	-0.12093112410636	0.405205984414402	-0.298443578717446	0.765411783104819
ZNF680	FBXL17	0.071801220777505	0.143960910372533	0.498754978637621	0.618035424258039
ZNF680	FBXL18	0.156311924846952	0.172748292726311	0.904853659506787	0.365708664560958
ZNF680	FBXL19	-0.043527557260898	0.142225019554982	-0.306047117427683	0.759617215667451
ZNF680	FBXL2	0.50990707628835	0.283544299949965	1.79833301666911	0.0723535221927051
ZNF680	FBXL20	0.0445938028851878	0.130854989861274	0.340787943451481	0.733317664188312
ZNF680	FBXL22	0.180335156417412	0.262445606710017	0.68713345473018	0.492119794124578
ZNF680	FBXL3	0.182904806160318	0.142896247397908	1.27998327101622	0.200776775769657
ZNF680	FBXL4	0.188015709165199	0.130039460584005	1.44583581261275	0.148461537917977
ZNF680	FBXL5	0.0644934063228777	0.13323640412183	0.484052438580566	0.628429255161571
ZNF680	FBXL6	-0.00490781801545078	0.165082876720134	-0.0297294190224891	0.97628736048995
ZNF680	FBXL7	-0.00672412696451022	0.3178923596288	-0.0211522131968253	0.98312744305964
ZNF680	FBXL8	-0.301584955375964	0.229915124306689	-1.31172299467204	0.189842570390126
ZNF680	FBXO10	0.202133408046851	0.155050499554821	1.30366176585831	0.192577108283464
ZNF680	FBXO11	0.0977414642030394	0.107758992712813	0.90703765637016	0.364553061438754
ZNF680	FBXO15	0.00826983581860674	0.393475195808626	0.0210174260199846	0.983234943306657
ZNF680	FBXO16	-0.167465995082077	0.366819809772783	-0.456534763446417	0.648080872941706
ZNF680	FBXO17	0.182495133511586	0.35745453027177	0.510540832627961	0.609758305190299
ZNF680	FBXO2	-0.624623456035565	0.449135918679981	-1.39072256316383	0.164544863202765
ZNF680	FBXO21	-0.102551633770419	0.144138898664709	-0.711477850326661	0.476914358891955
ZNF680	FBXO22	0.209110918541746	0.105813753934788	1.97621680325811	0.0483389410298087
ZNF680	FBXO24	-0.301307337237808	0.243258855654602	-1.23862844140658	0.215704185258519
ZNF680	FBXO25	0.0751968795753099	0.135612311496744	0.554498914924219	0.579331738257306
ZNF680	FBXO27	0.0391654039376816	0.392978181757638	0.0996630493899432	0.920627027617479
ZNF680	FBXO28	0.0639363885383639	0.12612872340732	0.506913784672881	0.612300301723748
ZNF680	FBXO3	0.0837647278165941	0.13720747597624	0.610496820385351	0.541638242663863
ZNF680	FBXO30	0.0866812911668542	0.159376670785211	0.543876909586554	0.58661837450364
ZNF680	FBXO31	-0.0470251712097312	0.114764188370798	-0.409754749084227	0.682052602305707
ZNF680	FBXO32	-0.062758428285759	0.254546548801161	-0.246549908381522	0.805295055991285
ZNF680	FBXO33	0.0885160430508629	0.122462511481218	0.722801141183833	0.469930595644879
ZNF680	FBXO34	-0.00221548941667	0.135939858461422	-0.0162975704237527	0.986999468062322
ZNF680	FBXO36	0.0693323728660693	0.224534490837277	0.308782729136769	0.757535719138964
ZNF680	FBXO38	0.0729139038939667	0.117506145087524	0.620511411038608	0.535028665848258
ZNF680	FBXO4	-0.000871151465936911	0.156677211565491	-0.00556016702896687	0.995564494780145
ZNF680	FBXO41	0.167374887888171	0.285872378857858	0.585488141795584	0.558319996952483
ZNF680	FBXO42	0.0848115552433072	0.0775633153829972	1.09344933006692	0.274396826182306
ZNF680	FBXO43	0.0106829706817989	0.307757662781132	0.0347122816870242	0.972314435601961
ZNF680	FBXO44	-0.136006362271913	0.192005279797135	-0.708346991372382	0.478855341973108
ZNF680	FBXO45	0.240745256765536	0.130324604628905	1.84727402358941	0.0649319373798191
ZNF680	FBXO46	-0.00626413153948596	0.126952884857711	-0.0493421756150464	0.960654102201688
ZNF680	FBXO48	-0.0523545573070909	0.163260877014639	-0.320680363014321	0.748503582152753
ZNF680	FBXO5	0.306362775529711	0.192209377963195	1.59390129022931	0.111198454531344
ZNF680	FBXO6	-0.414029435143936	0.199756104240809	-2.07267475863875	0.038397000213069
ZNF680	FBXO7	0.121167839068282	0.0856712205601693	1.41433538913085	0.157500168495653
ZNF680	FBXO8	0.00131405305586959	0.118680599367148	0.0110721808187407	0.991167537843645
ZNF680	FBXO9	0.176202420134716	0.125389277674234	1.40524312288086	0.160185188954371
ZNF680	FBXW11	0.169020423450299	0.120751667445042	1.39973573058298	0.16182833082092
ZNF680	FBXW2	0.228473891113973	0.111381667219903	2.0512701669557	0.0404384004105877
ZNF680	FBXW4	-0.094874582262123	0.12745799311828	-0.744359611672846	0.45679193879306
ZNF680	FBXW5	-0.0768481475755784	0.138248426731289	-0.555869961001054	0.578394316063205
ZNF680	FBXW7	0.00849515274624376	0.130761528170113	0.0649667594523069	0.948210340972589
ZNF680	FBXW8	-0.0999894295979664	0.132411860527753	-0.755139526017075	0.45030049354004
ZNF680	FBXW9	0.087655542719912	0.161374646874665	0.543180384388334	0.587097668925969
ZNF680	FCER1A	-0.471616705348137	0.537747870735794	-0.87702198560606	0.380634886867371
ZNF680	FCER1G	0.139923872292047	0.295416195677019	0.473649970244103	0.635828158228623
ZNF680	FCF1	0.015379215711616	0.10796131433688	0.142451171570837	0.886745467500639
ZNF680	FCGBP	0.0778415466202033	0.501839069833003	0.155112567552994	0.876756379183482
ZNF680	FCGR1A	0.148935435354001	0.374280777484579	0.397924350683859	0.690750539253746
ZNF680	FCGR1B	0.129872047577821	0.340488265748195	0.381428849809076	0.70294667680856
ZNF680	FCGR2A	0.18185317790211	0.274701030413289	0.662003988949409	0.508084656263919
ZNF680	FCGR2B	-0.132592889434716	0.358960745441927	-0.36937991442902	0.71190403742432
ZNF680	FCGR2C	-0.181110968705011	0.348310622209705	-0.519969697036601	0.603172214543004
ZNF680	FCGR3A	0.173558349636354	0.360243734013147	0.481780342722132	0.630042162923351
ZNF680	FCGR3B	0.235318807154556	0.51550452523038	0.45648252466725	0.648118419157664
ZNF680	FCGRT	-0.258035402361699	0.20158956552599	-1.28000376253816	0.200769571128695
ZNF680	FCHO1	-0.355839968863884	0.366640755843746	-0.970541226506567	0.331955263276097
ZNF680	FCHO2	-0.0264049016652992	0.18024867122782	-0.146491519107653	0.883555838079735
ZNF680	FCHSD1	-0.0528923520203653	0.198385816562467	-0.266613576196415	0.789808502025055
ZNF680	FCHSD2	-0.0156177691216901	0.146499990258488	-0.106605939660021	0.915117866781757
ZNF680	FCN1	0.275501518813418	0.450024078127962	0.612192840790801	0.540516014389263
ZNF680	FCN3	-0.391658677882325	0.335274929712863	-1.16817167993369	0.242949264934364
ZNF680	FCRL2	-0.208556566423162	0.556406558230174	-0.37482765675254	0.707849084311423
ZNF680	FCRL3	-0.0882007561109378	0.521167905303415	-0.169236737744986	0.865636462631233
ZNF680	FCRL5	-0.289591741000965	0.623824583163671	-0.464219828484999	0.642567096521231
ZNF680	FCRL6	0.0133485583837702	0.411237295372481	0.0324595033912954	0.974110536485895
ZNF680	FCRLA	0.250017602900176	0.54549242122471	0.458333779118049	0.646788391712088
ZNF680	FCRLB	-0.172851251280212	0.327868279963578	-0.527197236949586	0.598145553734774
ZNF680	FDFT1	0.0684636109293863	0.155188971726748	0.441162862074599	0.65916761979346
ZNF680	FDPS	0.096076739181386	0.131261619466465	0.731948452044903	0.464330454162958
ZNF680	FDX1	0.0703688421021876	0.115086887034681	0.611441007010486	0.541013346549456
ZNF680	FDXACB1	0.0643630288199929	0.145109505674078	0.443547984820201	0.657442385863491
ZNF680	FDXR	-0.0195062538151586	0.196622731855261	-0.0992065039027004	0.920989431571591
ZNF680	FECH	0.0834150952459979	0.151361956632452	0.55109683504259	0.58166091295913
ZNF680	FEM1A	0.192490508525179	0.0954611098240669	2.01642856321214	0.0439581612500262
ZNF680	FEM1B	0.154846046059482	0.135172944560066	1.1455402304318	0.252193869767932
ZNF680	FEM1C	0.0176107486671592	0.142291885863874	0.123764953709355	0.901520295416866
ZNF680	FEN1	0.161542369961724	0.163607189881868	0.98737940599288	0.32363831354787
ZNF680	FER	0.208016066122858	0.215695382464059	0.964397400382546	0.335024038114033
ZNF680	FERMT1	-0.368104119468149	0.468111097737673	-0.786360590994645	0.431797944089099
ZNF680	FERMT2	0.220527888823271	0.234589456881336	0.940058823422836	0.347360031556772
ZNF680	FERMT3	0.0776417059353784	0.269158466016068	0.288460946759681	0.773039381732989
ZNF680	FES	-0.170298357840653	0.23878544156844	-0.713185681346665	0.475857405726662
ZNF680	FEZ1	-0.249387755922411	0.292998910268468	-0.851155916224747	0.394837710945277
ZNF680	FEZ2	0.148793553441398	0.118894451305503	1.2514760092468	0.210983439712552
ZNF680	FFAR2	-0.132959010950861	0.442604557452841	-0.300401359886648	0.763918509595801
ZNF680	FGA	-0.220880560267755	0.689602051694782	-0.320301483623656	0.748790685483449
ZNF680	FGD1	0.121221695850945	0.228854100547475	0.529689857253827	0.596416394673337
ZNF680	FGD2	0.126645504692084	0.29575364007866	0.428212835042032	0.668566296701431
ZNF680	FGD3	0.0875823319604318	0.275235184547777	0.31820906947029	0.750376880572032
ZNF680	FGD4	0.0337182879899475	0.202641296442875	0.166393961062388	0.867872505959483
ZNF680	FGD5	-0.117072700078273	0.266875104447372	-0.438679734929565	0.660965674213407
ZNF680	FGD6	0.199860691109012	0.229623884234132	0.870382851398976	0.384250069160431
ZNF680	FGF1	-0.402987892816688	0.365727096466628	-1.10188142117455	0.270714858852309
ZNF680	FGF11	-0.466476253361538	0.319971491903446	-1.45786817002529	0.145115655174527
ZNF680	FGF12	-0.25048208099186	0.444467858797124	-0.563554992862132	0.573153108666406
ZNF680	FGF13	0.0766153645174575	0.428268105208165	0.178895798182817	0.858047079890263
ZNF680	FGF14	-0.723933916438337	0.476830069102805	-1.51822203201337	0.129198801934419
ZNF680	FGF18	0.0764018009617039	0.425915003404281	0.179382741511885	0.857664816900081
ZNF680	FGF2	-0.188808209192508	0.391401186278067	-0.482390487846838	0.629608861292058
ZNF680	FGF7	0.126220710313658	0.370822324801178	0.340380559291659	0.733624322699553
ZNF680	FGF9	0.259361884324016	0.53437739977988	0.48535339337115	0.627506536001437
ZNF680	FGFBP1	-0.563969131080807	0.621339684702756	-0.907666361839748	0.364220822814579
ZNF680	FGFBP2	-0.551380214074856	0.533054353574695	-1.03437897163257	0.301149214599397
ZNF680	FGFBP3	0.578136116467192	0.269480913587422	2.14536943923355	0.0321060010965514
ZNF680	FGFR1	0.223857085884504	0.287201860331811	0.779441629054479	0.435859860318075
ZNF680	FGFR1OP	-0.151282211341008	0.1355609360546	-1.11597201778008	0.264637994462186
ZNF680	FGFR1OP2	0.105017896373789	0.122604062906754	0.856561307056031	0.391843437603969
ZNF680	FGFR2	-1.58280820131332	0.427647275465138	-3.70120024637536	0.000223449786020677
ZNF680	FGFR3	-0.433344375901338	0.434232358291773	-0.997955052465624	0.318484751228058
ZNF680	FGFR4	-0.229567794586542	0.391680168297089	-0.586110334829143	0.557901955557659
ZNF680	FGFRL1	-0.0561974824271178	0.241169288595152	-0.233020890655177	0.815781448122567
ZNF680	FGG	0.804109129013295	0.641992852199583	1.25252037660275	0.210603008074005
ZNF680	FGGY	-0.370846241687673	0.228358442723751	-1.62396553972078	0.104622822513631
ZNF680	FGL2	0.371050902308596	0.351000286513834	1.05712421489426	0.290649059572841
ZNF680	FGR	-0.00666659100354907	0.273784105698895	-0.0243498101781004	0.98057727645929
ZNF680	FH	0.0866330315712167	0.109303957328257	0.792588243727023	0.428160725038909
ZNF680	FHAD1	-0.961355801325316	0.423620922229286	-2.26937752806501	0.0234067587913292
ZNF680	FHDC1	-0.25025894117685	0.281245530858936	-0.889823708176086	0.373723309323266
ZNF680	FHIT	-0.4263018325173	0.315170232096495	-1.35260817521237	0.176413368978777
ZNF680	FHL1	0.372506837096396	0.374608050981534	0.9943909003567	0.320215535018135
ZNF680	FHL2	-0.471297978313909	0.29951709247443	-1.57352615311643	0.115837585751159
ZNF680	FHL3	0.139617670879423	0.182108556892655	0.766672765199723	0.443413711217851
ZNF680	FHL5	0.0980193483027913	0.382303596534772	0.256391384206808	0.797688744165461
ZNF680	FHOD1	0.0178137239710467	0.154382724596278	0.115386770233722	0.908156181323963
ZNF680	FHOD3	-0.130286874494603	0.396788515619977	-0.328353441104592	0.742696718270819
ZNF680	FIBCD1	-0.61072225194828	0.605884978171497	-1.00798381532974	0.313647667935497
ZNF680	FIBIN	-0.0504093628862382	0.442850437337059	-0.113829317160347	0.909390473676488
ZNF680	FIBP	-0.180236629370059	0.10521871596053	-1.71297119266946	0.0869535571514276
ZNF680	FICD	0.274796508038281	0.212387610292134	1.29384434271051	0.195946390494275
ZNF680	FIG4	0.170912640099828	0.122451393091467	1.39575905005966	0.163022678721019
ZNF680	FIGN	1.13951228582362	0.442251847274246	2.57661396520294	0.0100855657874669
ZNF680	FIGNL1	0.0889229220493137	0.174041399188466	0.51092971249341	0.609486039743592
ZNF680	FIGNL2	0.455187119465075	0.358538131170719	1.26956404324073	0.20446459202098
ZNF680	FILIP1	0.0571037522426336	0.354037629622992	0.161292889412468	0.871887499419832
ZNF680	FILIP1L	0.153397257340824	0.292448511648299	0.52452739963095	0.600000173455613
ZNF680	FIP1L1	0.196421520577436	0.101503877154528	1.93511347629024	0.0531905781207907
ZNF680	FIS1	-0.0159124294447192	0.12742509282046	-0.124876734185625	0.900640224178305
ZNF680	FITM2	0.227759100108099	0.190243394879111	1.19719846385641	0.231444978307451
ZNF680	FIZ1	-0.198986822536243	0.10988327238401	-1.81089276119155	0.0703855718979191
ZNF680	FJX1	-0.13400771440713	0.247596121176035	-0.541235112127843	0.588437214464931
ZNF680	FKBP10	-0.534757237375212	0.329031724457716	-1.62524521991476	0.1043499423206
ZNF680	FKBP11	0.11543551207524	0.21512343667705	0.536601282772065	0.59163382392156
ZNF680	FKBP14	0.334661307475318	0.194794888083798	1.71801894170524	0.0860285671087702
ZNF680	FKBP15	-0.0201037629143786	0.0951711964963542	-0.211237891867302	0.832734374882795
ZNF680	FKBP1A	-0.00938046578187856	0.0960263799197512	-0.0976863419168542	0.922196247974669
ZNF680	FKBP1AP1	0.236120219298461	0.350893847928019	0.672910684221792	0.501122346050567
ZNF680	FKBP1B	-0.140035139726279	0.341833902843558	-0.409658429317253	0.682123249887895
ZNF680	FKBP2	-0.166884203795074	0.167920761852586	-0.993827100079373	0.320489884345538
ZNF680	FKBP3	0.0995750232648583	0.122967154095247	0.809769275360558	0.418219296727634
ZNF680	FKBP4	0.212649257435541	0.140047228532189	1.51841103650734	0.129151180633325
ZNF680	FKBP5	0.152286564226955	0.292813664744735	0.520080114292865	0.603095277835895
ZNF680	FKBP7	0.0880877024252476	0.204182456207901	0.431416606799733	0.666236192760155
ZNF680	FKBP8	-0.214330704310813	0.123803532106574	-1.73121639313418	0.0836477275008122
ZNF680	FKBP9	0.090071159579538	0.150090761707713	0.60011128303115	0.548535470809563
ZNF680	FKBPL	0.0704318025388406	0.124003311957382	0.567983237117466	0.570143314813494
ZNF680	FKRP	-0.187767613835128	0.115559410791411	-1.62485783329283	0.10443248920886
ZNF680	FKTN	-0.0664656441501958	0.153308246955037	-0.433542522795198	0.664691789807367
ZNF680	FLAD1	0.0408134739950431	0.104508141175284	0.390529135204782	0.696208569599318
ZNF680	FLCN	0.0573885095745217	0.120775757762621	0.475165800137772	0.634747711954213
ZNF680	FLG	-0.109181965590902	0.592729352618385	-0.184202056315569	0.85388334713174
ZNF680	FLI1	-0.077052901987161	0.23942311004335	-0.321827337274208	0.747634652711257
ZNF680	FLII	0.0454890798444954	0.107816087062881	0.421913659489098	0.673157003816955
ZNF680	FLJ12825	-0.381614236681772	0.408383255622013	-0.934451232826702	0.350242735626202
ZNF680	FLJ16779	-0.762084359516872	0.559348841226174	-1.36244916114651	0.173289473918131
ZNF680	FLJ37453	0.114970626865835	0.182531087174362	0.62986874534972	0.528889886656318
ZNF680	FLNA	0.33485701310423	0.243607808654859	1.37457421809763	0.169497675243422
ZNF680	FLNB	0.0445147859964894	0.172821747256329	0.257576298719311	0.796774223778953
ZNF680	FLNC	0.166104548052305	0.465711564753984	0.356668291327597	0.721397367087488
ZNF680	FLOT1	-0.222343110011217	0.119542641634397	-1.85994810697943	0.0631160164018355
ZNF680	FLOT2	0.0889970147271208	0.123803493780327	0.718857053299595	0.472356713613125
ZNF680	FLRT1	-0.0650185240274579	0.360073992758318	-0.180569897674055	0.856733009101758
ZNF680	FLRT2	0.374266711744234	0.427317391476493	0.875851812281837	0.381270553972158
ZNF680	FLRT3	0.794245885187718	0.546472438080089	1.45340520370639	0.146349878195403
ZNF680	FLT1	0.0669918415170072	0.218353501821889	0.306804520916969	0.759040740526667
ZNF680	FLT3	-0.190981489192222	0.458857794584251	-0.41621062439456	0.677323804322164
ZNF680	FLT3LG	0.0262829433456217	0.243472379802939	0.107950410501982	0.914051496827807
ZNF680	FLT4	0.137253065555921	0.243443441994531	0.563798574450834	0.572987354938487
ZNF680	FLVCR1	0.128174653676851	0.197405832212664	0.649295171475832	0.516260993307579
ZNF680	FLVCR2	0.037201924592651	0.251032006392153	0.148195941733962	0.882210854802083
ZNF680	FLYWCH1	0.100119370628491	0.138446039528072	0.723165292194513	0.469706944369446
ZNF680	FLYWCH2	-0.0487795903189816	0.140422949304775	-0.347376198552203	0.728364300461415
ZNF680	FMN1	-0.347762758776587	0.401120748284463	-0.866977737411787	0.386112375112565
ZNF680	FMNL1	-0.125768351537607	0.256711741014964	-0.489920527360201	0.624271858660388
ZNF680	FMNL2	-0.397262807856823	0.249923960225253	-1.58953470287033	0.112180099870736
ZNF680	FMNL3	0.0634728151086585	0.178947997428766	0.354699778822197	0.722871390904578
ZNF680	FMO1	0.326130889257982	0.521259502720722	0.625659364588533	0.53164695929931
ZNF680	FMO2	-0.504887409476487	0.559885424883751	-0.901769160326539	0.367344638619546
ZNF680	FMO3	-0.616240100853276	0.471403386944291	-1.3072458067131	0.191357769026153
ZNF680	FMO4	-0.648118663825551	0.268491715331106	-2.41392425470665	0.0159176483372168
ZNF680	FMO5	-0.43187285877665	0.399532430418013	-1.08094569025298	0.279919469067577
ZNF680	FMOD	0.0136561527369902	0.372170077686647	0.0366933118908289	0.97073511057916
ZNF680	FMR1	-0.0352553012824353	0.150476209851273	-0.234291528988408	0.814795133549165
ZNF680	FN1	0.241162298466973	0.367964088261749	0.655396290453822	0.512327275443246
ZNF680	FN3K	0.0395138277630863	0.230839157333257	0.171174718447101	0.864112720730318
ZNF680	FN3KRP	0.130165253744426	0.109338642400951	1.19047804953625	0.234073413098789
ZNF680	FNBP1	-0.057938046466556	0.193459830929555	-0.299483599195603	0.764618411200024
ZNF680	FNBP1L	0.162150749440799	0.185713208682446	0.873124483665902	0.382754636495708
ZNF680	FNBP4	-0.0109084538599196	0.146582449556143	-0.0744185534690594	0.940688664733014
ZNF680	FNDC1	-0.192261261660281	0.491296487793302	-0.391334492383282	0.695613405668305
ZNF680	FNDC3A	0.41949267925173	0.182090477192503	2.30375956897652	0.0213914722595863
ZNF680	FNDC3B	-0.245489185770103	0.166182060166769	-1.4772303672475	0.13985333861015
ZNF680	FNDC4	-0.199062910006628	0.312235620238643	-0.637540681151251	0.52388370645935
ZNF680	FNDC5	-0.125246582125604	0.390004999873636	-0.321140965285534	0.748154598710744
ZNF680	FNDC8	-0.0247011860663016	0.255522331148391	-0.0966693828883267	0.923003685155169
ZNF680	FNIP1	-0.0196984943996207	0.150225433435654	-0.131126227757287	0.895695510831374
ZNF680	FNIP2	0.239516188958704	0.292756411547105	0.818141565860001	0.413424578638616
ZNF680	FNTA	-0.139665904681404	0.113142352074727	-1.23442638517148	0.217264606744547
ZNF680	FNTB	0.0268218729957459	0.0991278744795673	0.270578514232891	0.78675768389537
ZNF680	FOLH1	-0.666744331235839	0.396752490719089	-1.68050446268757	0.0930967040844917
ZNF680	FOLR1	-0.405343877975567	0.698315276684451	-0.580459702815195	0.561704106736294
ZNF680	FOLR2	0.404253693668203	0.354863749284846	1.13918002186161	0.254835548223573
ZNF680	FOS	-0.253212163914637	0.367388439440234	-0.689221915366853	0.490805218332212
ZNF680	FOSB	0.222096391944507	0.495705541187576	0.448040970880464	0.654197432499948
ZNF680	FOSL1	0.505915723267282	0.382842983623285	1.32147053729238	0.186574383975607
ZNF680	FOSL2	0.0996682000380785	0.193343665435968	0.515497623433061	0.606291979907263
ZNF680	FOXA1	-0.13170642071589	0.554686267755367	-0.237443088773159	0.812350052224327
ZNF680	FOXA2	-0.0478195908611718	0.606420995835956	-0.0788554340788484	0.937159608636525
ZNF680	FOXA3	-0.705253478678838	0.582786308430592	-1.2101407814093	0.22644235737223
ZNF680	FOXC1	-0.472258122063088	0.366666640274793	-1.28797678924148	0.197980639048247
ZNF680	FOXC2	0.660079780963967	0.498097308678639	1.32520246438399	0.185334210749265
ZNF680	FOXD1	-0.0325636859063531	0.561012050095612	-0.0580445391517051	0.953721969872371
ZNF680	FOXD2	0.372683725760508	0.307378922027228	1.21245700031278	0.22555527407505
ZNF680	FOXD3	0.209170189514384	0.508019605404547	0.41173645128876	0.680599704768755
ZNF680	FOXD4	0.300104196939578	0.303009326855541	0.990412407610978	0.322154784476344
ZNF680	FOXE1	-0.0285030009052568	0.61049555493424	-0.0466883021094674	0.962768742880185
ZNF680	FOXF1	-0.448755841344303	0.323084530640729	-1.38897346912385	0.165075993777213
ZNF680	FOXF2	0.228321839512327	0.407710952910689	0.560009089484388	0.575568618921802
ZNF680	FOXH1	-0.433527754897346	0.392550627022462	-1.10438686134754	0.269627393709065
ZNF680	FOXJ1	-0.357171224386683	0.699973339157153	-0.510264040651545	0.609952127788906
ZNF680	FOXJ2	0.254296038309294	0.123986709360618	2.05099433334962	0.0404652971574774
ZNF680	FOXJ3	0.128660891412537	0.125295447685814	1.02686006386411	0.304675207041884
ZNF680	FOXK1	0.264066460387507	0.170023197778714	1.55312018499494	0.120635047949663
ZNF680	FOXK2	0.0527628956362698	0.0948647412850288	0.556190792506769	0.578175057793309
ZNF680	FOXL1	-0.0559586593779888	0.433370768089714	-0.129124213025841	0.897279109250644
ZNF680	FOXL2	-0.455731869276998	0.557058395277315	-0.81810430134551	0.413445847161818
ZNF680	FOXM1	0.361569785322636	0.236559963926326	1.52844876758285	0.126641646877797
ZNF680	FOXN1	0.391528119831609	0.546004656216882	0.717078353405264	0.473453096965777
ZNF680	FOXN2	0.0799942294261466	0.189595649319639	0.421920174398541	0.673152249546562
ZNF680	FOXN3	0.0857295749142502	0.158864516563406	0.539639541722546	0.589537003827541
ZNF680	FOXO1	-0.034499256410882	0.186623142413933	-0.18486054818626	0.853366921101848
ZNF680	FOXO3	0.0622831828751372	0.152183710723203	0.409263137159404	0.682413213718236
ZNF680	FOXO3B	-0.0518449742900529	0.151873056749386	-0.341370453717838	0.732879253479743
ZNF680	FOXO4	0.0855408025566132	0.174238371787148	0.49094124146839	0.623549924031241
ZNF680	FOXP1	-0.22679172044981	0.18564399454427	-1.22164856992305	0.222059509467026
ZNF680	FOXP2	0.537713633670215	0.5853831871428	0.918566924162522	0.358490589342568
ZNF680	FOXP3	0.0629809266189696	0.324642469116493	0.194000885929591	0.84620515140658
ZNF680	FOXP4	-0.0364767738608261	0.156744448862666	-0.232714932653123	0.81601898730356
ZNF680	FOXQ1	-0.00226334901031807	0.499634699449553	-0.00453000764921172	0.996386276292609
ZNF680	FOXRED1	-0.00983472856218851	0.125517848625133	-0.0783532276079756	0.937558998560237
ZNF680	FOXRED2	0.536413481577947	0.209099963779335	2.56534468912691	0.0104174173000806
ZNF680	FOXS1	-0.120767618523644	0.300625051510672	-0.401721739145739	0.687954101273778
ZNF680	FPGS	-0.145697736054713	0.122109198981897	-1.19317575800585	0.233015773972972
ZNF680	FPGT	0.0223811386547851	0.154810021551028	0.144571639681659	0.885071243610178
ZNF680	FPR1	-0.00228913331576543	0.37848997752734	-0.0060480685135185	0.995175286285403
ZNF680	FPR2	0.2619019087414	0.483114749835767	0.542111183379172	0.587833762857909
ZNF680	FPR3	0.511247792137843	0.338737716909256	1.5092733008967	0.131469177235235
ZNF680	FRAS1	-0.0178307459915038	0.480439967137474	-0.0371133694345659	0.970400245135303
ZNF680	FRAT1	-0.145914311210284	0.179338068914888	-0.813627090406182	0.416005908730662
ZNF680	FRAT2	0.0352580690846366	0.164702462759885	0.214071292522433	0.830524649922289
ZNF680	FREM1	0.0817270038010762	0.569566358132998	0.143489871959735	0.885925293842343
ZNF680	FREM2	0.597016967953838	0.749807299649287	0.796227201619783	0.426043704579323
ZNF680	FRG1	0.14278076535978	0.114979836837913	1.24178959795411	0.214535636691952
ZNF680	FRK	-0.550441442908566	0.270113800437633	-2.03781310698214	0.0417684272721011
ZNF680	FRMD3	-0.423921965331739	0.415607885086417	-1.02000462585928	0.30791388210404
ZNF680	FRMD4A	-0.136974158953771	0.21518958626904	-0.636527823342342	0.524543231764375
ZNF680	FRMD4B	-0.138092048183015	0.205560283071733	-0.671783703152548	0.501839404842491
ZNF680	FRMD5	0.744656111286218	0.481057350063213	1.5479570391937	0.121873256197901
ZNF680	FRMD6	0.106489430982657	0.274312963482523	0.388204150583069	0.697927797513983
ZNF680	FRMD8	-0.00696492997955569	0.140106238015259	-0.0497117764220973	0.960359621150482
ZNF680	FRMPD1	0.483342791723439	0.55064453330801	0.87777642832436	0.380225400669244
ZNF680	FRRS1	0.183494958695563	0.324830338863607	0.56489476733456	0.572241693579055
ZNF680	FRS2	0.0932952873937081	0.158038742539266	0.590331749637455	0.555069688140626
ZNF680	FRS3	-0.0395989610722908	0.147955765532506	-0.26764054060192	0.789017993495027
ZNF680	FRY	-0.0214226942136704	0.292428840394004	-0.0732578024274437	0.941612111260602
ZNF680	FRYL	0.117153475478632	0.161366064647766	0.726010612791217	0.467961458288603
ZNF680	FRZB	-0.245639593294836	0.370492035831778	-0.663009105562443	0.507440919654775
ZNF680	FSCN1	-0.0139405985324654	0.300202572335839	-0.0464373053968037	0.96296875410758
ZNF680	FSCN2	-0.825968506123993	0.35359744311054	-2.33590067523701	0.0196460701735212
ZNF680	FSD1	-0.805998555758037	0.481797329916582	-1.67289959016084	0.0945849227096922
ZNF680	FSD1L	0.21116031678398	0.289241196481577	0.730049243858074	0.465490114320319
ZNF680	FSIP1	0.100213297982777	0.366382000304339	0.273521346298491	0.78449543835251
ZNF680	FST	0.243881224385199	0.522443555647661	0.466808752350033	0.640714042005064
ZNF680	FSTL1	0.0689637075389214	0.266312724092061	0.258957613737905	0.795708473550805
ZNF680	FSTL3	0.179614974657949	0.326792617747874	0.549629841383151	0.582666615183286
ZNF680	FSTL4	-0.208608851075001	0.613888186766634	-0.339815711675035	0.734049582256984
ZNF680	FTH1	-0.0153278862649654	0.165599185401255	-0.0925601549779681	0.926267098298724
ZNF680	FTL	0.108254912424174	0.193156143746592	0.560452856038568	0.575266056623065
ZNF680	FTO	0.030041581867088	0.125802602192439	0.238799367767716	0.811298369401196
ZNF680	FTSJ1	0.0296138128054665	0.0979151210933863	0.302443713236308	0.76236166609763
ZNF680	FTSJ3	0.0211253075795221	0.108071766825848	0.195474805307518	0.84505145854404
ZNF680	FUBP1	-0.039103683508328	0.148026914762729	-0.264166037446682	0.791693373277886
ZNF680	FUBP3	0.0861161094310721	0.116245808958346	0.740810444718313	0.458940639030573
ZNF680	FUCA1	-0.168683688056015	0.189054699399555	-0.892248056206806	0.372423228223156
ZNF680	FUCA2	-0.0486608828859265	0.128730148178839	-0.378006889406546	0.7054864836234
ZNF680	FUK	-0.179790727798241	0.13578352255307	-1.32409827361763	0.185700511739427
ZNF680	FUNDC1	-0.00617009865063926	0.131284850147527	-0.0469977963466905	0.962522120082967
ZNF680	FUNDC2	0.0875820666954267	0.117123526602163	0.747775184339518	0.454729472500782
ZNF680	FURIN	-0.179347262227602	0.189957094943034	-0.944146162486778	0.345268395836358
ZNF680	FUS	-0.0179925942212258	0.120458969904464	-0.149366993885932	0.881286958267135
ZNF680	FUT1	-0.389746195788697	0.24359791600302	-1.59995702009152	0.109848325007781
ZNF680	FUT10	0.0116816958281075	0.15772589642955	0.0740632711085925	0.940971304572894
ZNF680	FUT11	0.166942096412335	0.183402496828578	0.91024985645845	0.362857568497409
ZNF680	FUT2	-0.82561660260606	0.355100001943635	-2.32502562119701	0.0202221633010778
ZNF680	FUT3	-1.99113444629326	0.520931552269333	-3.82225733422997	0.000138416683620807
ZNF680	FUT4	-0.108100744584378	0.23250549310627	-0.46493845431415	0.642052507152231
ZNF680	FUT6	-0.946053978801933	0.590496258242512	-1.60213374021651	0.109366204527279
ZNF680	FUT7	-0.551422281337141	0.377116241202847	-1.46220772560293	0.143923230160512
ZNF680	FUT8	-0.19809608592447	0.219114311673162	-0.904076435773657	0.366120463202022
ZNF680	FUZ	-0.521310660205003	0.2620133147542	-1.98963423173382	0.0468380803206344
ZNF680	FXN	0.104546944241933	0.124267889171958	0.84130297004775	0.400331185902194
ZNF680	FXR1	0.0664744295620054	0.11068244447122	0.600586930290379	0.548218638323586
ZNF680	FXR2	0.20092293085718	0.0945966161425429	2.12399702072239	0.0338566034226162
ZNF680	FXYD1	-0.183031416972038	0.540402164542449	-0.338694825782217	0.73489371081571
ZNF680	FXYD2	-0.110987677421705	0.56098572186392	-0.197844032559224	0.843197672103684
ZNF680	FXYD3	-0.949378686359272	0.479267943835066	-1.98089335740341	0.0478112983470284
ZNF680	FXYD5	-0.481515328176251	0.258845724328201	-1.8602406102166	0.0630746082882363
ZNF680	FXYD6	0.131968537173045	0.35070155906368	0.376298689761692	0.706755555790413
ZNF680	FYCO1	-0.109743801505946	0.16859173408912	-0.650944140879018	0.515196270546035
ZNF680	FYN	0.148020619238658	0.216740086819822	0.682940665986303	0.494764632079614
ZNF680	FYTTD1	0.180062786632073	0.123016426342396	1.46372961713989	0.143506830281902
ZNF680	FZD1	0.126636167652504	0.225635492492936	0.561242233007596	0.574728041462264
ZNF680	FZD10	-0.180754346703774	0.510133207384484	-0.35432774045533	0.72315008945382
ZNF680	FZD2	-0.330230379126771	0.269088951489594	-1.22721641783773	0.219960915477105
ZNF680	FZD3	-0.016114781955018	0.260247039989429	-0.0619210960311884	0.950635077340995
ZNF680	FZD4	0.130573901673022	0.222020659877798	0.588115996704501	0.556555422552722
ZNF680	FZD5	0.158256510640214	0.222568275189637	0.71104702817764	0.477181191915661
ZNF680	FZD6	0.0291150134273737	0.253340661445287	0.114924360192616	0.908522621451815
ZNF680	FZD7	0.435625020084249	0.315873783003047	1.37911103587868	0.168095030437402
ZNF680	FZD8	-0.441586608228161	0.332181141760013	-1.32935483901488	0.183961503007656
ZNF680	FZD9	-0.0594816149729561	0.459871074047216	-0.129344110403537	0.89710514975782
ZNF680	FZR1	-0.00849351120086207	0.110841827627458	-0.0766273110310756	0.938931688151959
ZNF680	G0S2	-0.774341241013462	0.397639044988613	-1.94734709976893	0.0517057482237151
ZNF680	G2E3	-0.0132376278953426	0.168224818257925	-0.0786901007379689	0.937291091600195
ZNF680	G3BP1	0.121611213652004	0.125351824968817	0.970159099656163	0.332145599483021
ZNF680	G3BP2	0.0573091360701338	0.130049478628418	0.440671786419686	0.659523056058879
ZNF680	G6PC3	-0.0308231920751812	0.141428948007687	-0.217941181839987	0.827508753307745
ZNF680	G6PD	-0.0533236052484511	0.229324224838177	-0.232524955817812	0.816166489732072
ZNF680	GAA	-0.290858038654823	0.199977129731548	-1.45445651232856	0.146058419702174
ZNF680	GAB1	-0.0763157590831192	0.182801741460307	-0.417478293551652	0.676396748588865
ZNF680	GAB2	0.12910330208103	0.226158904599714	0.57085217276558	0.568197388997796
ZNF680	GAB3	-0.0766434297583024	0.268068248623928	-0.285910137256968	0.774991980550294
ZNF680	GABARAP	-0.034956573516702	0.107382555222141	-0.325533076060517	0.744829442504102
ZNF680	GABARAPL1	-0.0679248087468819	0.190003076989152	-0.357493203916693	0.720779979370024
ZNF680	GABARAPL2	-0.0471908831216538	0.0943602048530982	-0.500114250441926	0.617078310360516
ZNF680	GABBR1	-0.0869645209398357	0.321587314211544	-0.270422734656223	0.786877486864991
ZNF680	GABBR2	-0.264923314556546	0.612870446191135	-0.432266421399482	0.665618662001798
ZNF680	GABPA	0.119541613496067	0.145313005759144	0.822649100619439	0.410856714090723
ZNF680	GABPB1	0.147677882562424	0.107796980030978	1.36996307800075	0.17093228355317
ZNF680	GABPB2	0.018497992444934	0.158387697245118	0.116789326233507	0.907044835837186
ZNF680	GABRA3	-0.575097141740392	0.650448271423203	-0.884155077362354	0.376774126073054
ZNF680	GABRB2	0.497828083638656	0.564918335633788	0.881239025602059	0.378349497668568
ZNF680	GABRB3	-0.457290354127886	0.689381258388572	-0.663334473578238	0.507232626478976
ZNF680	GABRD	-0.0391815402308189	0.323019227951515	-0.121297857342102	0.903473648731359
ZNF680	GABRE	-0.812331685831958	0.473076830332485	-1.71712422538436	0.0861919392793765
ZNF680	GABRP	-1.02590520683824	0.772734125041585	-1.32763025935088	0.184530703119731
ZNF680	GABRQ	0.00425131836437322	0.555340548162862	0.00765533577268421	0.993893146592824
ZNF680	GAD1	-0.0469407768709553	0.575147915507088	-0.081615138654496	0.934965182516792
ZNF680	GADD45A	0.196586293163258	0.201815106303574	0.974091071594757	0.330190469885396
ZNF680	GADD45B	-0.102411516116922	0.242460634769292	-0.422384096347719	0.672813735049445
ZNF680	GADD45G	-0.272533871654231	0.319141474028985	-0.853959431263012	0.393283000591234
ZNF680	GADD45GIP1	-0.119778140569931	0.172694832789107	-0.693582654648406	0.488066464893436
ZNF680	GAK	-0.0359716469136577	0.112615529568907	-0.319419950795041	0.749458819246704
ZNF680	GAL	-0.0622297536591976	0.702037502450621	-0.0886416372942622	0.929380213723879
ZNF680	GAL3ST1	-0.27173824436568	0.492085147830546	-0.552217935379052	0.580892887109068
ZNF680	GAL3ST4	0.15272198508173	0.23815506718899	0.641271197310012	0.521458246548372
ZNF680	GALC	-0.46077357665499	0.258890084730647	-1.77980387751963	0.0753389426283828
ZNF680	GALE	-0.295461950878824	0.178885036756932	-1.65168622393105	0.0988372829512481
ZNF680	GALK1	-0.192942007737511	0.174116836527071	-1.1081180406555	0.268013474970254
ZNF680	GALK2	-0.174993192996328	0.127730346482737	-1.37002049876987	0.170914363116193
ZNF680	GALM	-0.0228206285460886	0.228384643696162	-0.0999219044536491	0.920421556844651
ZNF680	GALNS	0.0242100412040477	0.150877005616618	0.160462100272364	0.872541719643326
ZNF680	GALNT1	-0.0322430240893754	0.163114114633585	-0.197671575889096	0.843332580485627
ZNF680	GALNT10	0.0516471310923275	0.223455585273902	0.231129291438479	0.817250315568857
ZNF680	GALNT11	0.0884972592532421	0.151203979665619	0.585283928696518	0.558457237639133
ZNF680	GALNT12	-0.752957394619819	0.315192263689493	-2.38888285456646	0.0170399922106468
ZNF680	GALNT13	0.659624859768568	0.581194717912039	1.13494641200163	0.25660459990217
ZNF680	GALNT14	-0.992920206108967	0.539062044747609	-1.84194048863866	0.0657089123227562
ZNF680	GALNT2	-0.0900502842249819	0.148120590247347	-0.607952507309122	0.543323952599051
ZNF680	GALNT3	-0.478787511624284	0.322169717222322	-1.48613443793627	0.137483265293814
ZNF680	GALNT4	-0.0347605413238858	0.257268184199476	-0.1351140306449	0.892542394914695
ZNF680	GALNT5	-1.31436116288222	0.524719349401057	-2.50488411449377	0.012369344329398
ZNF680	GALNT6	-1.04101399268505	0.326443737492992	-3.18895378627811	0.00146156074835781
ZNF680	GALNT7	-0.227459914674841	0.255404224124235	-0.890587911984567	0.373313194174159
ZNF680	GALT	-0.149963645814548	0.137203315294698	-1.09300307716648	0.274592637155046
ZNF680	GAMT	0.298936192425379	0.350956577046156	0.851775438834603	0.394493830130223
ZNF680	GAN	0.0422468044407659	0.225565246905085	0.187293056090963	0.85145975990029
ZNF680	GANAB	0.12933504665358	0.103393060391065	1.25090645507922	0.211191120732904
ZNF680	GANC	-0.044965412476418	0.138944244621768	-0.323621986638037	0.746275699189598
ZNF680	GAP43	-0.167988109362326	0.54422072388233	-0.308676428497508	0.757616569361855
ZNF680	GAPDH	-0.0355658380088337	0.14274158830581	-0.249162409014515	0.803274066683801
ZNF680	GAPT	0.0650766200454002	0.390709296239071	0.16656020389538	0.86774171498951
ZNF680	GAPVD1	0.121527893693994	0.110278646712265	1.10200748120423	0.270660071760124
ZNF680	GAR1	-0.0232998152480805	0.111970272992913	-0.208089295714723	0.835191468187278
ZNF680	GARNL3	0.420875546182383	0.290906664695789	1.44677175623497	0.148199179191475
ZNF680	GARS	0.188746812852349	0.111386998942104	1.69451385390546	0.0904044579898641
ZNF680	GART	0.234479881742752	0.123189311177299	1.90341093315538	0.0572051067695627
ZNF680	GAS1	-0.105388153346978	0.403166389984942	-0.261401138499949	0.793824113341489
ZNF680	GAS2	-0.385078109280507	0.455132371204762	-0.84607936864869	0.397662400639364
ZNF680	GAS2L1	-0.144597266788663	0.158496426870094	-0.91230616136966	0.361774789658396
ZNF680	GAS2L3	0.354287297768411	0.398850588734928	0.888270715337635	0.374557593039708
ZNF680	GAS5	0.299141368637903	0.220941254350527	1.35394075460126	0.175987915497469
ZNF680	GAS6	-0.359299462277537	0.28011695620372	-1.2826765903319	0.199831446452613
ZNF680	GAS7	-0.162163863819225	0.315846867326979	-0.513425588772251	0.607739898066987
ZNF680	GAS8	-0.17122129485967	0.145828389687195	-1.17412868116382	0.24055607762932
ZNF680	GATA2	-1.20431561066842	0.348288743336417	-3.45780802196399	0.00056197682583856
ZNF680	GATA3	0.32713496598782	0.416395135746739	0.785635897021599	0.432222357945412
ZNF680	GATA4	-1.21361483845265	0.734037211550793	-1.65334239103309	0.0984998871507037
ZNF680	GATA6	-0.53229038479614	0.350830154003684	-1.51723099830966	0.129448724901952
ZNF680	GATAD1	-0.00647344250652364	0.121636556433228	-0.0532195476125404	0.957565064404202
ZNF680	GATAD2A	0.187013307180751	0.0958391743018925	1.95132427363847	0.0512305702491358
ZNF680	GATAD2B	0.222685670730058	0.123046383789923	1.80977013603464	0.0705596645754536
ZNF680	GATC	0.0639552595263436	0.184888243076166	0.345913068685481	0.729463379011613
ZNF680	GATM	0.0987863129772596	0.39695342698018	0.248861217117523	0.803506997116322
ZNF680	GBA	-0.0763560053912612	0.136880872551196	-0.557828160853537	0.577056679921976
ZNF680	GBA2	0.133344889049793	0.126349212158895	1.05536779194239	0.291451002802745
ZNF680	GBAP1	-0.193055930655085	0.155781177382812	-1.23927636122993	0.215464302986519
ZNF680	GBE1	0.183820793671494	0.164272558348137	1.11899878786771	0.263345014530508
ZNF680	GBF1	0.141204849910685	0.112585015931309	1.25420642118875	0.209989881672602
ZNF680	GBGT1	0.0049414303553821	0.252668258691718	0.0195569889980172	0.984399741938176
ZNF680	GBP1	-0.0935866179085121	0.328126399921987	-0.285215142490097	0.775524234156447
ZNF680	GBP2	-0.0598753856117627	0.26326675270949	-0.227432385576747	0.820122893600724
ZNF680	GBP3	-0.46185379817954	0.327440603949396	-1.41049641556035	0.158629654559993
ZNF680	GBP4	-0.0653789696818521	0.352780660275078	-0.185324699009502	0.853002945938978
ZNF680	GBP5	0.580377023224735	0.469939704558959	1.23500316656457	0.21704994065192
ZNF680	GBP6	-0.755080525978352	0.569569429802737	-1.32570409588145	0.185167977847447
ZNF680	GCA	0.022980856384541	0.186358492522431	0.123315315945556	0.901876257413109
ZNF680	GCAT	-0.141316289583524	0.227023747655389	-0.622473600418382	0.5337384179578
ZNF680	GCC1	0.147494991672888	0.104577848089013	1.41038464998195	0.158662629460994
ZNF680	GCC2	-0.0203927182734575	0.182180951544599	-0.111936610828741	0.910890751064275
ZNF680	GCDH	0.0158638944207852	0.134223921256211	0.118189770290675	0.905935345545299
ZNF680	GCH1	0.269952658502643	0.22176134162195	1.21731162216203	0.223704079358751
ZNF680	GCHFR	-0.153588997843037	0.248946203449919	-0.616956578226888	0.537370168024711
ZNF680	GCLC	0.0611587298968608	0.253926712017715	0.240851895457907	0.809707451709628
ZNF680	GCLM	0.301889442668856	0.251344234405315	1.20109953340737	0.229928885089821
ZNF680	GCNT1	-0.563432595821513	0.313066345594819	-1.79972265863008	0.0721335879470081
ZNF680	GCNT2	-0.295589231986092	0.352081634076368	-0.839547432689936	0.401314784449729
ZNF680	GCNT3	-0.438353796992935	0.573562541911175	-0.764265036437511	0.444846429455317
ZNF680	GCNT4	-0.565747247058238	0.406227021783838	-1.39268738099674	0.163949763642306
ZNF680	GCOM1	-0.252180643135265	0.376649244296162	-0.669537101040812	0.503270460069686
ZNF680	GCSH	0.159585996828002	0.285319570151473	0.559323697085622	0.576036070781302
ZNF680	GDA	-1.09940644936006	0.6674545996255	-1.64716289314198	0.0997634874551282
ZNF680	GDAP1	-0.153605422055442	0.262780944971015	-0.584537901225621	0.558958742216115
ZNF680	GDAP2	0.00608851016906214	0.118638211583397	0.0513199759824617	0.959078344713319
ZNF680	GDE1	0.0728369581470533	0.110393585973723	0.659793388398404	0.509501964285433
ZNF680	GDF10	0.959541745045401	0.560889819369986	1.71074908459419	0.0873632940209365
ZNF680	GDF11	-0.232311568420804	0.241997714758157	-0.959974223942434	0.337244658866527
ZNF680	GDF15	-0.00910147073008639	0.46070604076433	-0.0197554838112969	0.984241426708303
ZNF680	GDF5	-0.334982147403045	0.529976208630726	-0.632070160788013	0.527450903829276
ZNF680	GDF6	0.339560832150394	0.522307133181845	0.650117163979405	0.515730098376005
ZNF680	GDF9	-0.0319110297195223	0.258452456704304	-0.123469632002886	0.901754088727887
ZNF680	GDI1	0.0883262943949188	0.114356646610074	0.772375694926489	0.440030735272517
ZNF680	GDI2	0.0123747652159833	0.0954311906149779	0.129672124346745	0.896845669104506
ZNF680	GDPD1	-0.0518848502722693	0.278745031932184	-0.186137309471016	0.852365793157978
ZNF680	GDPD2	-0.100654527460657	0.567123124654959	-0.17748267190109	0.859156608601888
ZNF680	GDPD3	-0.286611542088039	0.369941175526028	-0.774748962941202	0.438627293547571
ZNF680	GDPD5	0.0430249834442529	0.260106228131288	0.165413122758968	0.86864425066121
ZNF680	GEM	0.238368317190503	0.33065518383711	0.720896961070871	0.471101048211713
ZNF680	GEMIN4	0.0857300296244801	0.119771653669581	0.715778959360346	0.474254923068571
ZNF680	GEMIN5	0.124812296949926	0.128788418319762	0.96912671634833	0.33266017934148
ZNF680	GEMIN6	-0.0946703098821636	0.13543131218899	-0.699028225836387	0.48465800590401
ZNF680	GEMIN7	-0.044883075687191	0.112026579544033	-0.400646666798831	0.688745364808798
ZNF680	GEMIN8	-0.192071134246808	0.134803542684457	-1.42482260051874	0.154445768712127
ZNF680	GEMIN8P4	-0.357262844607079	0.196460845541431	-1.81849387659148	0.0692160783088065
ZNF680	GEN1	-0.0682914902055248	0.17421406357642	-0.391997573580323	0.695123525416126
ZNF680	GET4	-0.0773072168977455	0.123035514692718	-0.628332535453853	0.529895233153132
ZNF680	GFER	-0.0164518613963802	0.119670761808826	-0.137476031302132	0.890675582965996
ZNF680	GFI1	-0.0713640000204212	0.339654350254943	-0.210107716762219	0.833616151121515
ZNF680	GFM1	-0.0539385407407094	0.129704937295623	-0.415855725042856	0.677583432584758
ZNF680	GFM2	-0.113402007249056	0.13183179829343	-0.860202232822824	0.389834371816027
ZNF680	GFOD1	-0.485082381722412	0.246022368539459	-1.97170031571585	0.048853163540434
ZNF680	GFOD2	-0.0111163774968428	0.107901373536849	-0.103023503153521	0.917960025695263
ZNF680	GFPT1	-0.124230719397514	0.168502981844949	-0.737261252218234	0.461095013656421
ZNF680	GFPT2	0.478025164031924	0.419166784521638	1.14041756571303	0.254320037158636
ZNF680	GFRA1	0.450145206165414	0.572260148742498	0.786609389374005	0.431652292172974
ZNF680	GFRA2	0.354811491128354	0.438154416247799	0.809786408560788	0.418209451379983
ZNF680	GFRA3	-0.251389797309439	0.641762423637668	-0.391717850796716	0.695330167338572
ZNF680	GGA1	-0.05960715442905	0.107411768424252	-0.554940629909523	0.579029647537179
ZNF680	GGA2	-0.100161494580216	0.119937126249529	-0.835116679149293	0.403803713154513
ZNF680	GGA3	0.165674968100989	0.107790199569281	1.53701327915719	0.124530622944926
ZNF680	GGCT	0.0820257571398665	0.14303510073723	0.573465930509994	0.566427317041489
ZNF680	GGCX	0.162485362311903	0.120510496286545	1.34830879731464	0.177791267086199
ZNF680	GGH	0.230783275025614	0.258034497049266	0.894389229598055	0.371277338858095
ZNF680	GGN	0.159972888944379	0.306569337616908	0.521816337497794	0.601886091215739
ZNF680	GGNBP2	0.0736739308846553	0.0935123833088101	0.787852135490532	0.430925188841157
ZNF680	GGPS1	0.108875948741172	0.107072342961455	1.01684474001253	0.309414339858728
ZNF680	GGT1	-0.619629454230576	0.358058179814087	-1.7305272974138	0.0837707055696449
ZNF680	GGT3P	-0.128823157750017	0.384257183294675	-0.335252438602369	0.737488141069302
ZNF680	GGT5	0.0542238239841748	0.290533669698162	0.186635249678663	0.851975415108937
ZNF680	GGT6	-1.0622336181165	0.572411152456676	-1.85571789361126	0.0637173841184537
ZNF680	GGT7	0.041557796858983	0.26056001285442	0.159494146487482	0.873304062754859
ZNF680	GGTLC2	-0.662040419767924	0.360774714526322	-1.83505216167144	0.0667237227856862
ZNF680	GHDC	-0.445391777413069	0.147398042786534	-3.02169397227409	0.00256221736120746
ZNF680	GHITM	0.104909513742444	0.112551584058639	0.932101619181001	0.351455109193741
ZNF680	GHR	0.0195319183759258	0.409961621239697	0.0476432850393717	0.962007769170443
ZNF680	GHRLOS	0.16889861661696	0.264323741828724	0.638983904542342	0.522944683309049
ZNF680	GIGYF1	-0.117001921597357	0.156424313186057	-0.747977850848484	0.454607259242274
ZNF680	GIGYF2	0.0341168820786367	0.11686148070789	0.291942921414082	0.770376314964748
ZNF680	GIMAP1	-0.144140761067195	0.274003609136867	-0.526054242574578	0.598939223199078
ZNF680	GIMAP2	-0.451281961333473	0.276839689714028	-1.63012016737789	0.103315584981639
ZNF680	GIMAP4	0.0962862796160708	0.267291958813209	0.360228867503486	0.718733837790923
ZNF680	GIMAP5	0.110451242277414	0.283192222974716	0.390022159214714	0.696583324093198
ZNF680	GIMAP6	0.0307596210762913	0.27124581254021	0.113401275353261	0.909729738265824
ZNF680	GIMAP7	-2.55871432791249e-05	0.299332012511013	-8.54808113054178e-05	0.99993180914577
ZNF680	GIMAP8	-0.0615028281497444	0.252006083029176	-0.24405295066875	0.807227881214501
ZNF680	GIN1	0.0858917374442671	0.123485972205345	0.695558660715222	0.486828160825771
ZNF680	GINS1	0.116805286756569	0.20614556031882	0.566615582581165	0.571072078227392
ZNF680	GINS2	0.170332729653416	0.21572477841681	0.789583518886781	0.429913381283093
ZNF680	GINS3	-0.0250424624796825	0.163537816906775	-0.153129489884032	0.878319653932847
ZNF680	GINS4	0.0701738231163017	0.204063174231292	0.343882836188583	0.730989377377897
ZNF680	GIPC1	-0.18859486132614	0.144120806264095	-1.30858871952568	0.190902359570979
ZNF680	GIPC2	-0.754369823256552	0.457306222638903	-1.64959448595174	0.0992647328523897
ZNF680	GIPC3	0.201384075529599	0.243114799774058	0.828349716745989	0.40762278788605
ZNF680	GIPR	-0.722107216569067	0.443450109000554	-1.62838434789553	0.103682948429392
ZNF680	GIT1	0.0263317549878127	0.125191950352224	0.210331054941864	0.833441883333444
ZNF680	GIT2	0.122462554701226	0.106850211712839	1.1461142915687	0.251956380385881
ZNF680	GJA1	0.540562606130286	0.341925441905182	1.58093706955035	0.11413290762565
ZNF680	GJA3	0.218942806490583	0.508882030220027	0.430242754683081	0.667089562904063
ZNF680	GJA4	-0.0262725694454019	0.256913514707213	-0.102262309849067	0.918564061865606
ZNF680	GJA5	0.070695550475811	0.311051364536111	0.227279345265832	0.820241861701732
ZNF680	GJA9	-0.0297952859112421	0.255146066082086	-0.116777367445894	0.907054310873478
ZNF680	GJB1	0.166341710954531	0.626800655950882	0.265382158386837	0.790756674637728
ZNF680	GJB2	0.119723256143692	0.474298378517039	0.252421812020576	0.800754490601425
ZNF680	GJB3	-0.864448682903259	0.507954333020203	-1.70182362214218	0.0890248089065408
ZNF680	GJB4	-0.531588161295664	0.535613545738357	-0.992484535772626	0.321143804978973
ZNF680	GJB5	-0.934846440431109	0.580877485816713	-1.60936938211113	0.107775614757294
ZNF680	GJB6	-0.0743940927471553	0.702420040204088	-0.10591111940021	0.915669025046716
ZNF680	GJB7	0.201809244800093	0.554657100389005	0.36384505788992	0.716032202636839
ZNF680	GJC1	0.0585130457486659	0.287833813025899	0.203287602431202	0.838941696121939
ZNF680	GJC2	-0.412951374001729	0.314144010423843	-1.31452887942882	0.188897506385368
ZNF680	GJD3	0.22592446330073	0.29940857054891	0.754569125681805	0.450642660757237
ZNF680	GK	-0.175253775238111	0.24108677907725	-0.726932334941334	0.467396792378161
ZNF680	GK3P	0.0477853799164663	0.268045685874561	0.178273266217866	0.858535831958777
ZNF680	GK5	-0.1456486468105	0.182281437053907	-0.799031701551856	0.424416322937248
ZNF680	GKAP1	0.0888592391500375	0.265189204684654	0.335078644154098	0.737619204776406
ZNF680	GLA	0.170333736093216	0.155873950962211	1.09276588577979	0.274696753060614
ZNF680	GLB1	-0.0259340012785237	0.12977742077127	-0.199834463687114	0.841640943799421
ZNF680	GLB1L	-0.0699321150270237	0.231487049816766	-0.302099469851029	0.762624008424322
ZNF680	GLB1L2	-0.941798872105839	0.488056240169249	-1.92969333161121	0.0538597469153473
ZNF680	GLCCI1	0.182953124659494	0.239985249005937	0.762351542094022	0.445986936339892
ZNF680	GLCE	0.0228243244445152	0.188275800862235	0.121228136276612	0.903528859782157
ZNF680	GLDC	-1.22418808077334	0.620917995393852	-1.97157771212096	0.0488671863610869
ZNF680	GLDN	-0.742102095528533	0.425825456897023	-1.74273774268032	0.0816131892966601
ZNF680	GLE1	0.171863449476015	0.100551142654307	1.70921428577772	0.0876472068153071
ZNF680	GLG1	-0.0699141980128866	0.10231168051952	-0.68334522175645	0.494509104596208
ZNF680	GLI1	0.423847942104867	0.404810040196348	1.04702922363113	0.295278508190559
ZNF680	GLI2	0.143603963384572	0.388886894356951	0.369269228324164	0.711986510196166
ZNF680	GLI3	0.5881468090992	0.32992536207088	1.78266625338383	0.0748712865362724
ZNF680	GLI4	-0.266268176690568	0.205762044041249	-1.29405876546011	0.195872342827086
ZNF680	GLIPR1	-0.0784114676407099	0.266368141798733	-0.294372544371156	0.768519704690956
ZNF680	GLIPR1L2	-0.396783090224642	0.342298726031272	-1.15917197479839	0.246596536022169
ZNF680	GLIPR2	-0.164187093071897	0.254423123755933	-0.64533085927127	0.518825375356082
ZNF680	GLIS1	0.421174476208783	0.419904634708439	1.00302411880075	0.31603375292886
ZNF680	GLIS2	-0.0478972222093165	0.266895516677099	-0.17946057245789	0.85760372070809
ZNF680	GLIS3	-0.325834927477996	0.341033146656936	-0.955434774220849	0.339533479194713
ZNF680	GLMN	-0.0173467665459708	0.171366411057283	-0.101226176348947	0.919386349211715
ZNF680	GLO1	0.210474562332051	0.131863966699281	1.59614918010197	0.110695763441486
ZNF680	GLOD4	0.0695214019533494	0.0929953490513085	0.747579343080827	0.454847587556513
ZNF680	GLOD5	-0.206366895607999	0.423980915635104	-0.486736284577503	0.626526341389781
ZNF680	GLRB	0.357796802102046	0.497774687876208	0.718792680336182	0.472396368412212
ZNF680	GLRX	-0.325520336132661	0.229973215613217	-1.41547064628666	0.157167329680435
ZNF680	GLRX2	0.0534020757783705	0.141708859911872	0.376843591936178	0.70635064296426
ZNF680	GLRX3	0.0726152534637349	0.121000704831338	0.600122565938378	0.54852795412578
ZNF680	GLRX5	0.150675971851683	0.0989547332121199	1.5226757423386	0.128080276388984
ZNF680	GLS	0.536986664774673	0.225839262062912	2.37773830763352	0.0175614481194089
ZNF680	GLS2	-0.0670534737510201	0.40762481261793	-0.164498017969946	0.869364387830099
ZNF680	GLT1D1	0.3424949260921	0.440923374233262	0.7767674523667	0.437435680904143
ZNF680	GLT8D1	-0.0286777378546704	0.0982348641565594	-0.291930345716832	0.770385928193763
ZNF680	GLT8D2	0.0095298672048608	0.327018750106751	0.0291416538096054	0.976756036881946
ZNF680	GLTP	-0.0667994181914532	0.171172502961969	-0.390246196296461	0.69641770768678
ZNF680	GLUD1	0.203010250672476	0.12544978882014	1.61825900690463	0.10584660061827
ZNF680	GLUD2	0.386853611172423	0.22741398944498	1.70109856529305	0.0891608932895018
ZNF680	GLUL	-0.0161774802187884	0.230642304841278	-0.070140992693952	0.944092104257231
ZNF680	GLYATL1	-1.45754581397335	0.557490436290079	-2.61447680371497	0.00903854922561332
ZNF680	GLYATL2	-0.857767757223704	0.683380322954535	-1.25518357554578	0.209635134275031
ZNF680	GLYCTK	-0.327996870472991	0.224010393434351	-1.46420380520922	0.143377278410244
ZNF680	GLYR1	0.0452720896413673	0.119082520419847	0.380174096767118	0.703877581139654
ZNF680	GM2A	0.230853936385629	0.163547340647955	1.41154197598698	0.158321427812949
ZNF680	GMCL1	0.107789425393087	0.214514983564812	0.502479703757009	0.615414259059319
ZNF680	GMDS	-0.0747143416560317	0.195482154435914	-0.382205433900749	0.702370750398968
ZNF680	GMEB1	0.162427285547126	0.114393500410194	1.4198996006302	0.15587393424716
ZNF680	GMEB2	-0.057935769588043	0.101669657935238	-0.56984326262755	0.568881344351869
ZNF680	GMFB	0.252803329446681	0.147229370047109	1.71707132459911	0.0862016066343974
ZNF680	GMFG	-0.0917430659836056	0.259657418623879	-0.353323492430224	0.723902567558809
ZNF680	GMIP	-0.25694706951911	0.144230169368907	-1.78150709136242	0.0750603841083218
ZNF680	GMNN	0.241055619800867	0.172574183959978	1.39682317638408	0.16270243104118
ZNF680	GMPPA	-0.0248034787829132	0.116561440173819	-0.212793173676695	0.831521269876097
ZNF680	GMPPB	-0.137833333167739	0.13811068521142	-0.99799181328182	0.318466931868449
ZNF680	GMPR	-0.493066385343475	0.368447981449028	-1.33822523169851	0.181054369935501
ZNF680	GMPR2	0.0474556306399982	0.091008906748614	0.521439410002811	0.602148508042988
ZNF680	GMPS	0.0847688332060915	0.122119592521137	0.694146053520603	0.487713226367765
ZNF680	GNA11	0.294580737266382	0.207245841991799	1.42140722552126	0.155435509517428
ZNF680	GNA12	0.163151550770349	0.128072027267735	1.27390464765019	0.20292231362238
ZNF680	GNA13	-0.0275694495015035	0.133938691270814	-0.205836336311217	0.836950617297573
ZNF680	GNA14	-0.239322857960867	0.3538520825555	-0.676335875240553	0.498946356393456
ZNF680	GNA15	-0.254671263087738	0.27427046370481	-0.928540607864484	0.353297617271322
ZNF680	GNAI1	0.50584684229382	0.256258110275251	1.9739739817424	0.048593724622563
ZNF680	GNAI2	-0.0399211345219444	0.114882233092986	-0.347496157126682	0.728274214357013
ZNF680	GNAI3	0.0732779330987858	0.0921500141300801	0.795202624660977	0.426639148964205
ZNF680	GNAL	0.621120875258312	0.407264087382603	1.5251059312647	0.127473134001732
ZNF680	GNAO1	-0.322598358896412	0.396711492817631	-0.813181278427722	0.416261335135842
ZNF680	GNAQ	0.16474861389203	0.153506151091464	1.07323786519712	0.283361309863382
ZNF680	GNAS	0.145716128719021	0.125902514149859	1.15737266807539	0.247330316573373
ZNF680	GNAZ	-0.124083852441356	0.388023714513814	-0.319784198233426	0.749182724982546
ZNF680	GNB1	0.10622200315626	0.0854307406933016	1.24336980218396	0.213953216626128
ZNF680	GNB1L	0.0835736485779755	0.193687287710922	0.431487525927407	0.666184649622379
ZNF680	GNB2	-0.00722450614310895	0.100678639844154	-0.0717580824918986	0.942805343898387
ZNF680	GNB3	-0.150891852780712	0.367465311181427	-0.410628835401045	0.681411614524441
ZNF680	GNB4	0.346013094919695	0.23612334844776	1.4653912761882	0.143053246208413
ZNF680	GNB5	-0.269015041311874	0.169033244209161	-1.59149191373855	0.111739259723397
ZNF680	GNE	0.0166857908068654	0.24760488569305	0.0673887785378773	0.946282446607408
ZNF680	GNG10	0.0124274997010642	0.14583978048481	0.085213373605966	0.932104730026495
ZNF680	GNG11	0.200863914755364	0.251953147208851	0.79722725030643	0.425462983468922
ZNF680	GNG12	0.262636344475305	0.199496145306802	1.31649834171683	0.188236239348659
ZNF680	GNG2	0.0337961925303551	0.256923466943769	0.131541867048493	0.895366791101085
ZNF680	GNG4	0.309140006651049	0.592957170006496	0.521353012136884	0.60220866548727
ZNF680	GNG5	0.0541995375189781	0.110451689161496	0.490708090844412	0.623714795838306
ZNF680	GNG7	0.664881379858745	0.298295036754738	2.22893879526872	0.0259864208564589
ZNF680	GNGT2	0.00511380608559259	0.283196674812304	0.0180574368995748	0.985595772145245
ZNF680	GNL1	-0.0505969968831694	0.110482551803502	-0.457963687996256	0.64705419226322
ZNF680	GNL2	0.00772771274081445	0.10749439089797	0.071889450940276	0.942700817128708
ZNF680	GNL3	0.0478364845932641	0.124639864391073	0.383797630292434	0.701190488790817
ZNF680	GNL3L	0.13858008743115	0.132298080947508	1.04748373097063	0.295069019188126
ZNF680	GNLY	0.111275730747875	0.476186034788379	0.233681214102229	0.815268845051419
ZNF680	GNMT	-0.438175429622987	0.398334806306099	-1.10001793136368	0.271525640029336
ZNF680	GNPAT	0.0815613590990023	0.101096883183542	0.806764328737285	0.41994815869561
ZNF680	GNPDA1	0.145224657822042	0.128838148923055	1.12718677686664	0.259869154983927
ZNF680	GNPDA2	-0.125580681791241	0.167639475435571	-0.749111636533997	0.453923898401952
ZNF680	GNPNAT1	0.102013161596121	0.153028363102402	0.66662911063001	0.505126010290535
ZNF680	GNPTAB	0.00313281113613987	0.163456159731396	0.0191660634954838	0.984711537574466
ZNF680	GNPTG	-0.207907506308395	0.124179440157341	-1.67425063315608	0.094319147875254
ZNF680	GNRH1	0.121681070999047	0.288557269966089	0.421687767607958	0.673321857031089
ZNF680	GNRHR2	0.226062486303305	0.158911834753505	1.42256545369299	0.1550993280947
ZNF680	GNS	0.120261504417456	0.135844980824964	0.885284856953335	0.376164862753172
ZNF680	GOLGA1	0.00499220510693575	0.108377719690927	0.046063020343781	0.963267014187472
ZNF680	GOLGA2	0.0316850306027029	0.118476527351635	0.267437198835703	0.789174499113206
ZNF680	GOLGA3	0.0327330305027739	0.111066580692415	0.294715388721869	0.768257824933949
ZNF680	GOLGA4	0.206176086372196	0.179909367225174	1.1459997305985	0.252003761843594
ZNF680	GOLGA5	-0.0147547784200775	0.108693244776443	-0.13574696799626	0.892042092701027
ZNF680	GOLGA6L10	-0.0421707979017962	0.265644022155219	-0.158749282440677	0.873890784606166
ZNF680	GOLGA6L9	-0.0939321881938846	0.25741906817869	-0.364899884295598	0.71524481616004
ZNF680	GOLGA7	0.108017683719373	0.107503646282173	1.00478158141586	0.315186885329021
ZNF680	GOLGA7B	-0.149248834355294	0.431090716913175	-0.346212127748866	0.729238685533909
ZNF680	GOLGA8A	-0.0495371523473043	0.344286635068603	-0.143883460179723	0.88561454249543
ZNF680	GOLGA8B	-0.198648097953461	0.36967679000475	-0.537356153603554	0.59111253821417
ZNF680	GOLGB1	-0.166739018786499	0.141599101338062	-1.17754291666312	0.239191949972795
ZNF680	GOLIM4	0.195611388265535	0.306586317196965	0.638030392399623	0.523564982285856
ZNF680	GOLM1	0.011007988939705	0.246022771048081	0.0447437808004921	0.964318329869715
ZNF680	GOLPH3	0.0114864949712023	0.125943971437643	0.09120321393779	0.927345011628375
ZNF680	GOLPH3L	0.0398684444526363	0.155496479450686	0.256394515126499	0.797686327345814
ZNF680	GOLT1A	-0.464606460528153	0.500383348883719	-0.928501041380815	0.353318123711761
ZNF680	GOLT1B	-0.10529300248428	0.147958544361742	-0.711638539960558	0.4768148554724
ZNF680	GON4L	0.104865311515117	0.127504714970239	0.822442617432562	0.41097413634928
ZNF680	GOPC	0.00652212384413847	0.132427558834587	0.0492505027015197	0.960727143827832
ZNF680	GORAB	-0.067554899317065	0.168032004189732	-0.402035907640462	0.687722934771972
ZNF680	GORASP1	-0.0638557228055634	0.0930287712145591	-0.686408322628364	0.492576668389147
ZNF680	GORASP2	0.204675280204956	0.0828996813823792	2.46895134929265	0.0136773040614946
ZNF680	GOSR1	0.0129599363166074	0.0897564857085328	0.144389970421662	0.885214661275154
ZNF680	GOSR2	0.0758023661712813	0.0907169118308338	0.835592445129033	0.403536014135482
ZNF680	GOT1	0.0972971311821231	0.15168184276016	0.641455360850076	0.521338659439215
ZNF680	GOT2	0.0757177026969768	0.116784545727662	0.648353788809937	0.516869346285257
ZNF680	GP1BA	0.116665882586077	0.436123888617785	0.267506288077518	0.789121322390009
ZNF680	GPA33	0.811536478286581	0.47721222735711	1.70057771315086	0.0892587544253813
ZNF680	GPAA1	0.0272369952470374	0.134967804756646	0.20180364714494	0.840101443049459
ZNF680	GPAM	0.109580845649254	0.19640085126262	0.557944860955448	0.576977008786785
ZNF680	GPAT2	-0.765568559369894	0.538998787729297	-1.42035302638637	0.155741977138509
ZNF680	GPATCH1	0.0597451652264841	0.115224598740252	0.518510507996355	0.60418936542968
ZNF680	GPATCH2	-0.0643600184850672	0.134436828793164	-0.478737999570694	0.632204618061137
ZNF680	GPATCH3	0.0859749271796348	0.0923127218228632	0.931344298834674	0.351846444313102
ZNF680	GPATCH4	0.15182907706499	0.141090468592169	1.07611150901952	0.282074776754537
ZNF680	GPATCH8	0.0649878273243064	0.133778575488778	0.485786510185691	0.627199471497693
ZNF680	GPBAR1	0.0549290065910215	0.286090445819138	0.191998745130226	0.847772831715713
ZNF680	GPBP1	0.0163673250257799	0.0980564548723431	0.166917364563996	0.867460732338921
ZNF680	GPBP1L1	0.0985208011381444	0.0982414799418021	1.0028432103884	0.3161210119893
ZNF680	GPC1	0.484785092735084	0.282742306642829	1.71458278915254	0.0866573658467483
ZNF680	GPC2	0.0874650818619389	0.382272977229147	0.228802680471733	0.819057859996233
ZNF680	GPC3	-0.41522867311855	0.543945230394879	-0.763364857188127	0.445382758950223
ZNF680	GPC4	-0.266487348331079	0.397840113619348	-0.669835291134201	0.503080392878917
ZNF680	GPC6	0.314259268503681	0.422610292732417	0.743614800462656	0.457242384985962
ZNF680	GPCPD1	-0.278735183585182	0.216203808121609	-1.28922420935528	0.19754687595293
ZNF680	GPD1	-0.030962182639737	0.479486188193318	-0.0645736694864999	0.948523264190754
ZNF680	GPD1L	-0.0536033395330846	0.216686576851081	-0.247377296333053	0.80465486010275
ZNF680	GPD2	0.00285513908815257	0.167033272469734	0.0170932356526147	0.986364828281695
ZNF680	GPHN	0.103852381614069	0.18532994063298	0.560364835057786	0.575326063792701
ZNF680	GPI	0.0448952781474291	0.144615855569268	0.310445061301907	0.756271727246459
ZNF680	GPIHBP1	-0.108465109669739	0.417063283413034	-0.260068708954947	0.794851487458273
ZNF680	GPKOW	-0.0411949790896822	0.100870943429589	-0.40839291959669	0.683051721168779
ZNF680	GPLD1	-0.00716175699529465	0.409309719779511	-0.0174971583844932	0.986042654062442
ZNF680	GPM6A	-0.145373823172345	0.588156944941512	-0.247168420644598	0.804816466437241
ZNF680	GPM6B	0.153122845123323	0.32471171582133	0.471565507687372	0.63731517950315
ZNF680	GPN1	0.0642548748120287	0.0927371048872772	0.692871261078628	0.488512690085503
ZNF680	GPN2	0.0610333234240633	0.0926545658867867	0.658719004723837	0.510191543974961
ZNF680	GPN3	0.118755742174462	0.116167052129619	1.02228420190912	0.30683443351013
ZNF680	GPNMB	0.301808973151343	0.352918331296255	0.855180778065028	0.39260685616285
ZNF680	GPR1	0.0517312020589829	0.477574298672809	0.108320741301919	0.91375779527764
ZNF680	GPR107	0.0939020952426428	0.113208386252462	0.829462360087306	0.40699336817781
ZNF680	GPR108	-0.0526785343716375	0.0998601957297544	-0.527522843177659	0.597919547642749
ZNF680	GPR132	-0.412215961433816	0.284924209052335	-1.44675653502683	0.14820344308119
ZNF680	GPR135	-0.398713468469343	0.259156877200067	-1.53850236496537	0.124166405797516
ZNF680	GPR137	-0.0191185256301276	0.135054751227417	-0.141561296114152	0.887448223356218
ZNF680	GPR137B	-0.0704040000739375	0.214437344636276	-0.32831967861454	0.742722237384564
ZNF680	GPR137C	-0.080818771465257	0.279611799745295	-0.289039201989604	0.77259693716625
ZNF680	GPR143	-0.590780041515004	0.505224516582279	-1.16934159393429	0.242477942038367
ZNF680	GPR146	-0.346660919597468	0.201464242000956	-1.72070694111475	0.0855392536409798
ZNF680	GPR153	0.215804195359588	0.271521086239218	0.794797186283565	0.426874908097662
ZNF680	GPR155	0.260866941043779	0.271745573595038	0.959967581413227	0.337248000802813
ZNF680	GPR157	0.29486803613823	0.337066054971108	0.874807865667473	0.381838201859614
ZNF680	GPR158	-0.164627578405383	0.636792772391055	-0.258526141537745	0.796041333998539
ZNF680	GPR160	0.0381983986419767	0.32984369246886	0.115807576479829	0.907822727422069
ZNF680	GPR161	0.129790007259291	0.273951060907644	0.473770777996903	0.635742020932344
ZNF680	GPR162	-0.477644033704127	0.312951292703045	-1.5262567844938	0.127186395609385
ZNF680	GPR171	0.144510188152807	0.420177738970523	0.343926331049503	0.730956673821356
ZNF680	GPR173	-0.632967861262832	0.431828969931714	-1.46578369061928	0.142946289534532
ZNF680	GPR174	0.26215489816202	0.496998909379083	0.527475801686445	0.597952197147855
ZNF680	GPR176	0.538497513250448	0.348806851364942	1.54382722456056	0.122870796630922
ZNF680	GPR18	-0.223959165754896	0.356501649555271	-0.628213546933882	0.529973143720391
ZNF680	GPR180	-0.0183685360242256	0.175035810729185	-0.104941588510966	0.916438162171288
ZNF680	GPR183	-0.0224960915492833	0.328868323951755	-0.0684045555952768	0.945473994908717
ZNF680	GPR19	0.0403999071489279	0.32793928866874	0.123193251143924	0.901972895124852
ZNF680	GPR27	0.613217505908099	0.484417489608535	1.26588638738797	0.205777980935159
ZNF680	GPR3	0.402266602476569	0.290468106533999	1.3848907794959	0.166320771170154
ZNF680	GPR34	0.0865660575957891	0.315335873052829	0.274520170374927	0.783728024681288
ZNF680	GPR35	-0.648172372758619	0.357637491853556	-1.81237254908395	0.0701566308775423
ZNF680	GPR37	0.134979054520824	0.475187819484535	0.284054112892128	0.77641363049808
ZNF680	GPR37L1	-0.558141740465724	0.415178626153566	-1.34434121919195	0.179069929749178
ZNF680	GPR39	0.0344063920204005	0.398394390071006	0.0863626418390787	0.931191291024831
ZNF680	GPR4	0.142144673322609	0.202968394288347	0.700329102080155	0.483845684421512
ZNF680	GPR55	0.214253575178843	0.420508025608135	0.509511262880159	0.610479396270535
ZNF680	GPR63	0.133105041962608	0.411492018982951	0.323469316103852	0.746391274476034
ZNF680	GPR65	0.108518608116074	0.307400414250349	0.353020370453035	0.724129747897724
ZNF680	GPR68	-0.0533708229770313	0.318080556791767	-0.167790271481356	0.866774076449085
ZNF680	GPR75	0.220448205989615	0.323739322645308	0.680943557267957	0.496027090225992
ZNF680	GPR82	-0.216009976773647	0.382681853558838	-0.564463600154574	0.572534930604289
ZNF680	GPR84	-0.136402716894668	0.34933487610302	-0.390464068221013	0.696256662685943
ZNF680	GPR85	-0.235844638649088	0.313074832903265	-0.753317142939945	0.451394206797305
ZNF680	GPR87	-0.744195581207602	0.552159543949621	-1.3477908502393	0.177957802703267
ZNF680	GPR89A	0.0134986939310438	0.114010513639121	0.1183986765797	0.905769856953629
ZNF680	GPR89B	0.0141593176515601	0.323182151133732	0.0438121895095035	0.965060762157788
ZNF680	GPRASP1	-0.0395842487766255	0.283595287871834	-0.13958006521785	0.889013166028244
ZNF680	GPRASP2	-0.243610505373805	0.208135678697426	-1.17044087250389	0.242035663019628
ZNF680	GPRC5A	-0.68245491007897	0.421148748196653	-1.62046049762993	0.105373146323406
ZNF680	GPRC5B	0.152295470313513	0.325085763256652	0.468477821937953	0.639520571319439
ZNF680	GPRC5C	-0.813752140787866	0.34070801433369	-2.38841502563211	0.0170616054453929
ZNF680	GPRC5D	-0.216685119716803	0.403143061721626	-0.537489393446205	0.591020549693262
ZNF680	GPRIN1	0.310951891804798	0.250240482516456	1.24261226112505	0.214232282896788
ZNF680	GPRIN2	-0.248557967840275	0.547929234402699	-0.453631513403788	0.650168917794846
ZNF680	GPRIN3	0.0267881547601198	0.325342026062668	0.0823384395932907	0.934390118573792
ZNF680	GPS1	0.0252777696521569	0.103186318624773	0.244972104723272	0.806516252006307
ZNF680	GPS2	-0.0918402558315948	0.108227076211455	-0.848588532985562	0.396264731626986
ZNF680	GPSM1	-0.234597842289286	0.281894437783973	-0.83221877002436	0.405436575612026
ZNF680	GPSM2	0.253659048181146	0.197717657343139	1.28293573568354	0.199740660832695
ZNF680	GPSM3	-0.058267960191057	0.232270102699747	-0.250862937217448	0.80195927118543
ZNF680	GPT	0.0235730418541126	0.436632814534711	0.0539882506980901	0.956952725729737
ZNF680	GPT2	-0.165024850552176	0.244399259976711	-0.675226473958641	0.499650597091613
ZNF680	GPX1	-0.285535983585012	0.168476218901255	-1.69481476642331	0.0903473256966537
ZNF680	GPX2	-0.446078978365175	0.710851746322016	-0.62752744249868	0.530422500582256
ZNF680	GPX3	-0.25594686621297	0.361946376394931	-0.707140291780952	0.479604589601529
ZNF680	GPX4	0.0419994146307246	0.157453859366253	0.26674109354811	0.789710333415998
ZNF680	GPX7	0.0767931714432544	0.283029500458945	0.271325679191501	0.78618314368188
ZNF680	GPX8	-0.132789150495414	0.238840223792835	-0.555974820265588	0.578322650277005
ZNF680	GRAMD1A	-0.170550657328534	0.17064745195336	-0.999432780134025	0.31776895571701
ZNF680	GRAMD1B	-0.0291564148250096	0.428482658841867	-0.0680457288605697	0.94575957686954
ZNF680	GRAMD1C	-0.115408711990773	0.283787710195462	-0.406672691750053	0.684314577122264
ZNF680	GRAMD4	-0.40894167604181	0.18871596812462	-2.16696912352305	0.0304162694733634
ZNF680	GRAP	-0.0917386317630786	0.240256404396227	-0.381836363503488	0.702644437232851
ZNF680	GRAP2	-0.15220200733567	0.356136271920164	-0.42737013704066	0.669179723641489
ZNF680	GRASP	0.00398622604624115	0.241307674560495	0.0165192675844291	0.986822636771244
ZNF680	GRB10	0.158979770010653	0.217441793013223	0.731137137012962	0.464825647620981
ZNF680	GRB14	1.10049253774119	0.538485986068294	2.04367906726104	0.0411841756984495
ZNF680	GRB2	0.0422500152076914	0.0847584203700243	0.498475726933599	0.618232136244859
ZNF680	GRB7	-0.444831593653027	0.282189217571034	-1.57635928644599	0.115183550476879
ZNF680	GREB1	0.301055833483439	0.418933837352312	0.71862381751288	0.472500399398001
ZNF680	GREB1L	0.179100432818653	0.551855047273259	0.324542529244946	0.745578947356976
ZNF680	GREM1	-0.474587970541828	0.527592417150397	-0.899535238025495	0.368532324683828
ZNF680	GREM2	-0.514331800586051	0.590630229740088	-0.870818618295896	0.384012139701718
ZNF680	GRHL1	-0.136757021996288	0.318030755690733	-0.4300119392518	0.66725741250105
ZNF680	GRHL2	-0.682149685352029	0.330398994644071	-2.06462397407379	0.0391542904158987
ZNF680	GRHL3	-0.565135341384461	0.494055614356174	-1.14386989027726	0.252885778827731
ZNF680	GRHPR	0.0743332854876359	0.106442313213771	0.698343386603693	0.485085945230183
ZNF680	GRID1	0.27318662704404	0.391405654246024	0.697962903909213	0.485323788084151
ZNF680	GRID2IP	-0.798070173645794	0.359605814109584	-2.21929163081495	0.0266370058185272
ZNF680	GRIK2	-0.085244476863911	0.552379807459784	-0.15432221763486	0.877379360520157
ZNF680	GRIK3	-0.205128104304961	0.582380768786224	-0.352223348192766	0.724727206916579
ZNF680	GRIK5	-0.1740915198916	0.446816924444495	-0.389626064652853	0.696876167112946
ZNF680	GRIN1	-0.327027902905163	0.475309866868771	-0.688030957698281	0.491554631764746
ZNF680	GRIN2A	0.174565223925156	0.590808231907351	0.295468503141187	0.767682655661909
ZNF680	GRIN2C	0.107055941527887	0.406166424252783	0.263576541869101	0.79214753173283
ZNF680	GRIN2D	-0.15467654137929	0.427784224962153	-0.361576075866226	0.717726932614291
ZNF680	GRIN3A	0.166895877954852	0.285256898902014	0.58507218790239	0.558599554617616
ZNF680	GRINA	0.0882500390806214	0.128367655047706	0.687478781534373	0.491902298716406
ZNF680	GRIP1	0.573897647697576	0.409127467647433	1.40273556062516	0.160931752788982
ZNF680	GRIP2	-0.745309434811765	0.432393874151756	-1.72368176185166	0.0850003563188909
ZNF680	GRIPAP1	-0.0783275613284541	0.116024833746163	-0.675093071021483	0.49973531597541
ZNF680	GRK4	0.399013845267752	0.133428892001693	2.99046060625826	0.00283738014451697
ZNF680	GRK5	0.210611604967827	0.208356720189087	1.01082223206765	0.312287473414007
ZNF680	GRK6	0.0441441951142866	0.118263278652209	0.373270516574351	0.7090072802069
ZNF680	GRM4	-0.35505991956096	0.547221269664712	-0.648841591589648	0.516554065400546
ZNF680	GRM8	0.208013597823117	0.479871991654807	0.433477263604813	0.664739177155063
ZNF680	GRN	0.0806584415370767	0.148165011876351	0.544382513223764	0.586270571203643
ZNF680	GRP	0.941136813427868	0.580271656411348	1.62189002862602	0.105066612258579
ZNF680	GRPEL1	0.0791418243165419	0.10038384530438	0.788392037349942	0.430609525930592
ZNF680	GRPEL2	0.0806809294153813	0.140532551222259	0.574108480303474	0.565992579544923
ZNF680	GRSF1	0.0662479913838474	0.0933974502111082	0.709312633632993	0.478256229664841
ZNF680	GRTP1	-0.242315641512692	0.260775242857187	-0.929212600313429	0.352949453397262
ZNF680	GRWD1	0.116232171288759	0.0921573963280056	1.26123540724899	0.207447743614864
ZNF680	GSC	-0.200161267773124	0.513046507098017	-0.390142540693457	0.696494331899849
ZNF680	GSDMA	0.529685825476865	0.48398046507384	1.09443637440212	0.273964060989406
ZNF680	GSDMB	-0.57669696173034	0.319848289370047	-1.80303281554566	0.0716119071923198
ZNF680	GSDMC	-0.00318697676067138	0.496798955317208	-0.00641502307233414	0.994882560255725
ZNF680	GSDMD	-0.4968742277894	0.1912038676261	-2.59866201431155	0.00946344602365387
ZNF680	GSK3A	0.126391238020391	0.0876955867386588	1.44124969933833	0.14975222859584
ZNF680	GSK3B	0.108622621527002	0.123396416414905	0.880273712015849	0.378871893256598
ZNF680	GSN	-0.448804290570428	0.194923416991298	-2.30246471921054	0.0214645356847315
ZNF680	GSPT1	0.191878108258782	0.105726520742915	1.81485314101419	0.0697742259247888
ZNF680	GSPT2	0.132211395385031	0.352536078464422	0.375029403971697	0.707699074805643
ZNF680	GSR	-0.159515912212484	0.232444073586126	-0.686255019332119	0.492673287285684
ZNF680	GSS	-0.0935777014424836	0.108396885434213	-0.863287732554613	0.388136709192493
ZNF680	GSTA1	-0.420762413515847	0.810527410122606	-0.519121757340939	0.603763190524529
ZNF680	GSTA4	-0.0640718732537095	0.274232361091795	-0.233640818314154	0.815300201662656
ZNF680	GSTCD	0.132263503570508	0.18559405525214	0.712649461701889	0.476189126158385
ZNF680	GSTK1	-0.135252147452773	0.129384118471108	-1.0453535491914	0.296051712237193
ZNF680	GSTM1	-1.2774702249441	1.02418427065085	-1.24730506174665	0.212507752250675
ZNF680	GSTM2	-0.812224628080279	0.469205144231718	-1.73106505345381	0.0836747234800175
ZNF680	GSTM3	-0.158364685735121	0.419889168482282	-0.377158301814597	0.706116822244294
ZNF680	GSTM4	-0.324684116056737	0.272641818198788	-1.19088156835869	0.233914996931308
ZNF680	GSTM5	-0.0371789107493273	0.439361839363027	-0.0846202546930979	0.93257617635334
ZNF680	GSTO1	-0.173437665788028	0.158368664552764	-1.09515140686334	0.273650849993363
ZNF680	GSTO2	-0.555846900549761	0.373287502802016	-1.48905842380845	0.136711763007124
ZNF680	GSTP1	-0.152388122428366	0.235041962576991	-0.648344324381862	0.516875464402575
ZNF680	GSTT1	0.88485531071849	0.981304364490042	0.90171341607996	0.367374246502163
ZNF680	GSTT2	-0.0945190226759577	0.458381023116833	-0.206201866807794	0.836665149134233
ZNF680	GSTZ1	-0.511927140911887	0.179156609697872	-2.85742815615454	0.00433815252274141
ZNF680	GTDC1	0.264751576875977	0.141749039804449	1.86774864395001	0.0620194069125537
ZNF680	GTF2A1	0.240403232919555	0.302626376736642	0.794389555569917	0.427112018679288
ZNF680	GTF2A2	0.0870787727769143	0.119070849294459	0.731318986073331	0.464714628841447
ZNF680	GTF2B	0.0893626744714197	0.0988527417113721	0.903997935963564	0.366162071074808
ZNF680	GTF2E1	0.0521575634582515	0.11525710310166	0.45253231301716	0.650960192439057
ZNF680	GTF2E2	-0.0340364771359963	0.104795945472398	-0.324788110671333	0.745393103777582
ZNF680	GTF2F1	0.0400140593907762	0.0869180485799773	0.460365367659599	0.64533010298578
ZNF680	GTF2F2	0.124135957944296	0.112029988067186	1.1080600836077	0.268038493327013
ZNF680	GTF2H1	0.0945346082471581	0.102846161005416	0.919184608574547	0.358167591902215
ZNF680	GTF2H2	-0.871877123924595	0.306170560411241	-2.84768438465641	0.00447235412019189
ZNF680	GTF2H2B	-0.372107332929808	0.358425679288868	-1.0381715218287	0.299381062440231
ZNF680	GTF2H2C	0.121864110845348	0.174508729748143	0.698326731397485	0.485096355213385
ZNF680	GTF2H3	0.235409076859266	0.197229939848851	1.19357678169792	0.2328588424288
ZNF680	GTF2H4	-0.0189188560239	0.0960201397755994	-0.197030082106875	0.843834444810069
ZNF680	GTF2H5	-0.0436191314484854	0.115558221448068	-0.377464544728111	0.705889318903759
ZNF680	GTF2I	0.183809299614218	0.213681298019036	0.860203028146356	0.389833933642057
ZNF680	GTF2IP1	0.0891162821985326	0.119796279414926	0.743898580438125	0.457070731367709
ZNF680	GTF2IRD1	0.0825896416655131	0.149275338217179	0.553270504370617	0.580172242489746
ZNF680	GTF2IRD2	-0.0515509246605214	0.170740091028779	-0.301926304184951	0.762755985506202
ZNF680	GTF3A	0.117333606351669	0.135808414970393	0.863964183495167	0.387765124890182
ZNF680	GTF3C1	0.0861065822810783	0.109301608471775	0.787788793641715	0.430962231548373
ZNF680	GTF3C2	0.067616577096047	0.0945998455913303	0.714764138074278	0.474881665009511
ZNF680	GTF3C3	0.0828898446150566	0.141534601629177	0.585650743075743	0.55821073307997
ZNF680	GTF3C4	0.311603382474448	0.17933249595522	1.73757344319936	0.0825201193506379
ZNF680	GTF3C5	-0.113567719406844	0.126512824497784	-0.897677526825218	0.369521814266253
ZNF680	GTF3C6	0.0337681222210063	0.134589470698773	0.250897206487892	0.801932781008111
ZNF680	GTPBP1	0.00512244080828889	0.100190804311345	0.0511268558376952	0.95923220087074
ZNF680	GTPBP10	-0.0132293279789765	0.118497298172622	-0.111642444030281	0.911123954761047
ZNF680	GTPBP2	-0.0232611881414477	0.119630161780178	-0.194442503423096	0.84585944581275
ZNF680	GTPBP3	-0.187091831578258	0.133692038409625	-1.39942388345534	0.161921750713742
ZNF680	GTPBP4	0.176581104927666	0.117552844117303	1.50214234503302	0.133300435398401
ZNF680	GTPBP8	0.153792757194989	0.116484212115137	1.32028842709581	0.186968493538787
ZNF680	GTSE1	0.213075328934634	0.235386641290803	0.905214194680636	0.365517739499694
ZNF680	GTSF1	-0.431590280444668	0.686730493226492	-0.62847111742033	0.529804500655953
ZNF680	GUCA1B	-0.369771469085342	0.291842704298632	-1.26702317254766	0.205371351037664
ZNF680	GUCY1A2	0.441194033644954	0.341039714603809	1.29367347775755	0.19600541083403
ZNF680	GUCY1B2	-0.135887437684012	0.50849199917489	-0.267236137253902	0.78932925812126
ZNF680	GUF1	0.322635639365217	0.119491983756451	2.70006095155985	0.00702161139241698
ZNF680	GUK1	-0.129485546727595	0.139272969985566	-0.929724890199545	0.352684178520596
ZNF680	GULP1	0.277430701188821	0.418056893311857	0.663619487268845	0.507050204169931
ZNF680	GUSB	-0.0841854927769236	0.141561479970758	-0.594692092752304	0.552151614927572
ZNF680	GUSBP1	-0.00677862774393377	0.159079666781213	-0.0426115284315791	0.966017674426451
ZNF680	GUSBP3	0.0737035994702712	0.217958612250788	0.338154105080584	0.735301037200821
ZNF680	GXYLT1	0.267565915680263	0.155457750617023	1.72114876626141	0.085459041362553
ZNF680	GXYLT2	0.205286419204089	0.410288825602354	0.500346113259855	0.616915112052334
ZNF680	GYG1	0.106417965645065	0.130634560671843	0.814623366877543	0.415435430554732
ZNF680	GYG2	0.199328997408684	0.422072614303248	0.47226233272143	0.636817912926983
ZNF680	GYPC	0.0329182573053805	0.27160151844445	0.121200564319058	0.903550693724646
ZNF680	GYS1	0.0406243510204016	0.117786979406914	0.344896789313685	0.730227118785026
ZNF680	GZF1	0.0900955615093312	0.104477324091176	0.86234560746125	0.388654593888922
ZNF680	GZMA	0.0165034358690556	0.424510063276039	0.0388764302586726	0.968994809307611
ZNF680	GZMB	0.220246761589235	0.45668308117643	0.48227484368782	0.629690977536006
ZNF680	GZMH	0.479958988022563	0.463805266843094	1.03482867128573	0.300939193752137
ZNF680	GZMK	0.440513883412204	0.497163605410177	0.886054165305936	0.375750341636173
ZNF680	GZMM	-0.0971011238692332	0.407603689821742	-0.238224349518765	0.811744207255198
ZNF680	H19	0.37020160404433	0.584130907834757	0.633764793266264	0.526344549417604
ZNF680	H1F0	-0.231671947329272	0.212002768455227	-1.09277793406834	0.274691463775885
ZNF680	H1FX	-0.065618033831012	0.160306169359221	-0.409329435624977	0.682364577659591
ZNF680	H2AFJ	0.00183633549861127	0.274146509796145	0.00669837270580891	0.994656527797925
ZNF680	H2AFV	0.011338594198058	0.10135505617185	0.111870040097784	0.910943525010715
ZNF680	H2AFX	-0.0557207018373863	0.182028944907763	-0.30610901945084	0.75957009576104
ZNF680	H2AFY	0.00109151226525462	0.09466741681698	0.0115299677751304	0.990802369473956
ZNF680	H2AFY2	-0.226474934839791	0.349533059744493	-0.64793566309677	0.517139672305019
ZNF680	H2AFZ	-0.00947406265882031	0.146551167145262	-0.0646467909015669	0.948465054550108
ZNF680	H3F3A	-0.189708103129313	0.140895734016111	-1.34644320109522	0.178391657284915
ZNF680	H3F3B	-0.0728384672892334	0.0987219237409611	-0.737814504915403	0.46075881515226
ZNF680	H3F3C	-0.0686849733614363	0.136290337837002	-0.503960694877583	0.614373416400656
ZNF680	H6PD	-0.0915939064585146	0.165823757105413	-0.552356960530625	0.580797679067895
ZNF680	HAAO	-0.286868722037995	0.325345427922591	-0.881735833417796	0.378080814968439
ZNF680	HABP2	-0.942878836794225	0.672299690481877	-1.40246805129184	0.161011552084202
ZNF680	HABP4	0.122179029458177	0.174409039129326	0.700531521004367	0.483719352101533
ZNF680	HACE1	0.0993044354323594	0.1805457460747	0.550023678715047	0.582396538968729
ZNF680	HACL1	0.0593280108297717	0.131384611689915	0.451559814095989	0.651660587740633
ZNF680	HADH	0.0424612183395984	0.155268179540546	0.273470188581108	0.784534749359184
ZNF680	HADHA	0.149663839047928	0.0856584548032658	1.74721619006163	0.0808332756857678
ZNF680	HADHB	0.0111580731472845	0.104695138527939	0.106576802936336	0.915140978337439
ZNF680	HAGH	0.0796804987045544	0.139779568911837	0.570043957960773	0.568745258597138
ZNF680	HAGHL	-0.585158119151854	0.359233102266448	-1.62890923876451	0.103571752698387
ZNF680	HAL	-0.476347059753858	0.523025531010024	-0.910752977649055	0.362592454826294
ZNF680	HAMP	0.0540979516411942	0.508775820611354	0.106329643527849	0.915337030666568
ZNF680	HAND2	-0.223432746896203	0.543878022974799	-0.410814074954001	0.681275803605594
ZNF680	HAP1	-0.0303086419998541	0.502907985650775	-0.0602667741706944	0.951952321691854
ZNF680	HAPLN1	0.325759926271681	0.538900063387214	0.6044904211444	0.54562191607825
ZNF680	HAPLN3	-0.0202510236939607	0.304868200136099	-0.0664255034960032	0.947049163401084
ZNF680	HAPLN4	-0.0274264306019366	0.450006607126379	-0.060946728709328	0.951410895652777
ZNF680	HAR1A	0.427535649563187	0.417114760561862	1.02498326596567	0.305559593136681
ZNF680	HARBI1	0.264056149641589	0.106077006216835	2.48928734943579	0.0129227961230099
ZNF680	HARS	0.0168418439606976	0.0770320133564579	0.218634347290958	0.826968820462535
ZNF680	HARS2	0.174670636222523	0.0937925019661895	1.86230916716017	0.0627824149909484
ZNF680	HAS2	0.443749149753986	0.434933072708333	1.02026996243527	0.307788107952489
ZNF680	HAS3	0.0131427482089169	0.411421254728087	0.0319447477685691	0.974520960952599
ZNF680	HAT1	0.246431549123631	0.124605087706859	1.97770053902917	0.0481710074056234
ZNF680	HAUS1	0.00422835543486195	0.150477245944935	0.028099633325355	0.977586950206492
ZNF680	HAUS2	0.185992372646935	0.113985692707298	1.63171682541371	0.102978588650585
ZNF680	HAUS3	0.0573887763683821	0.128520045022039	0.446535607410821	0.655283921038507
ZNF680	HAUS4	0.120306096540647	0.131928729849419	0.911902181412363	0.361987351313722
ZNF680	HAUS5	-0.108694601025521	0.142999413235843	-0.760105223972183	0.447327942424742
ZNF680	HAUS6	0.120321766368098	0.164957341382751	0.729411406364241	0.465879940268423
ZNF680	HAUS7	-0.0505696764644901	0.167819217195959	-0.301334241152138	0.763207274624309
ZNF680	HAUS8	-0.0150294277424575	0.149989081173591	-0.100203478979001	0.920198058138018
ZNF680	HAVCR2	0.219187365223068	0.30469034433174	0.719377457476702	0.472036203533141
ZNF680	HAX1	0.0486476971400405	0.0996921735263289	0.487979100256978	0.625645995454085
ZNF680	HBA1	-0.8097751405579	0.710202631246938	-1.14020295748009	0.254409382226951
ZNF680	HBA2	-0.656615864362451	0.447566524725531	-1.467079926867	0.14259342337053
ZNF680	HBB	-0.38698145454197	0.496185210569032	-0.779913319258698	0.435582246329725
ZNF680	HBEGF	0.720504802018578	0.260600763118789	2.76478393000773	0.00577564223912091
ZNF680	HBP1	0.0328234725758092	0.123260513710336	0.266293491628187	0.790054932273781
ZNF680	HBS1L	0.126914749217431	0.113649844297974	1.11671731713665	0.264319210627372
ZNF680	HCCS	0.134309181926845	0.109682281533662	1.22452943218204	0.220971889659457
ZNF680	HCFC1	0.157384114609799	0.130151527502615	1.20923755279505	0.226788957245366
ZNF680	HCFC1R1	-0.0770769669084198	0.16738008152659	-0.46049067610339	0.645240200306596
ZNF680	HCFC2	0.0826284315790311	0.157185945771132	0.525673152098093	0.599203950021228
ZNF680	HCG11	-0.28077041643895	0.296758756843393	-0.946123441901058	0.344259443417546
ZNF680	HCG18	0.0823210235055696	0.123751049129131	0.665214752399148	0.506029796131366
ZNF680	HCG27	0.00171758760076696	0.316271952287806	0.00543073006740719	0.995667749340654
ZNF680	HCG4	0.804281859212598	0.497908137204056	1.6153217815016	0.106480911132547
ZNF680	HCK	-0.00371878008855506	0.296376248548504	-0.0125474969966983	0.989990711850392
ZNF680	HCLS1	-0.207134477343972	0.292089571641687	-0.709147116002034	0.478358892442586
ZNF680	HCN2	0.683435779955916	0.421107744932718	1.62294754295035	0.104840305969427
ZNF680	HCN3	0.0453462654300183	0.219518754261043	0.20657125894626	0.836376687020422
ZNF680	HCP5	-0.391411621669793	0.319761423256084	-1.22407392888143	0.221143602131963
ZNF680	HCST	0.0745739171301965	0.310366784256237	0.240276733571556	0.810153181581987
ZNF680	HDAC1	-0.115469398131168	0.110638079651446	-1.04366777238852	0.296830945576842
ZNF680	HDAC10	-0.0159108549962956	0.162514545091644	-0.0979041905899768	0.922023292599022
ZNF680	HDAC11	-0.312943793697829	0.175828559954588	-1.77982344721844	0.0753357372369152
ZNF680	HDAC2	0.0970557722458854	0.123899514503306	0.783342635642819	0.433566989136302
ZNF680	HDAC3	0.208253198334656	0.084915171499665	2.45248516439112	0.0143165085052209
ZNF680	HDAC4	0.300255011330371	0.165191576005701	1.8176169668604	0.0693501772992134
ZNF680	HDAC5	-0.283563915338871	0.144425952753871	-1.96338615000946	0.0498117918320844
ZNF680	HDAC6	-0.155950792743209	0.134969606474303	-1.15545119243495	0.248115607757197
ZNF680	HDAC7	-0.062565004214972	0.136633811083884	-0.457902796669861	0.647097928915594
ZNF680	HDAC8	-0.231498956418334	0.102982040998494	-2.24795463533025	0.024744215165992
ZNF680	HDAC9	-0.580046525496388	0.358250969660467	-1.61910664483652	0.105664107351509
ZNF680	HDC	-0.509343592428984	0.460479804327689	-1.10611494280979	0.268879085353079
ZNF680	HDDC2	0.013363368459499	0.124585882571168	0.107262301183004	0.914597252992865
ZNF680	HDDC3	0.0361536667010987	0.139130640721099	0.25985409478256	0.795016999774171
ZNF680	HDGF	0.132942802720873	0.106832680192158	1.24440201707709	0.213573387514595
ZNF680	HDHD2	-0.0263289961389604	0.116870879704343	-0.225282775363434	0.821794302662797
ZNF680	HDHD3	-0.109607556287353	0.171696774408587	-0.638378657169876	0.523338377892809
ZNF680	HDLBP	0.0615018156917487	0.103317083628334	0.595272471230325	0.551763777503461
ZNF680	HDX	-0.101065433757617	0.377169660130358	-0.26795748555885	0.78877406815255
ZNF680	HEATR1	0.121766614192428	0.151755223350144	0.802388290197277	0.422473368551115
ZNF680	HEATR3	0.126204906141753	0.145693675520385	0.866234623369733	0.386519527131472
ZNF680	HEATR5A	0.117321371294422	0.181418409153559	0.646689450325391	0.517945806519094
ZNF680	HEATR5B	0.0489256788746419	0.155724222983374	0.314181557225465	0.753432984717441
ZNF680	HEATR6	0.0315089966125253	0.122026424793585	0.258214535628858	0.796281746368255
ZNF680	HEBP1	0.0712658115371316	0.137917164490279	0.516729094601961	0.605432171993176
ZNF680	HEBP2	-0.214010572980162	0.156140720207667	-1.37062627029982	0.170725393809847
ZNF680	HECA	-0.038289608402963	0.141795268085309	-0.270034458272096	0.787176114504799
ZNF680	HECTD1	-0.0582486619847824	0.142523900816935	-0.408693992031553	0.682830788636194
ZNF680	HECTD2	-0.0662201953662279	0.242563565829933	-0.273001409505401	0.784894997797853
ZNF680	HECTD3	0.216560722949932	0.0996062295386344	2.1741684626857	0.0298703298973363
ZNF680	HECW1	0.260573246287337	0.486728556928821	0.535356396451264	0.592493957580694
ZNF680	HECW2	-0.0187231052996754	0.251612258534233	-0.0744125322380826	0.94069345477567
ZNF680	HEG1	0.040362555121806	0.247387755976322	0.163155023426742	0.870421446997586
ZNF680	HELB	-0.123984906938253	0.229161518015077	-0.54103720385591	0.588573576446912
ZNF680	HELLS	0.0811924641934235	0.233347488330973	0.347946595757922	0.727935978957957
ZNF680	HELQ	0.0360266086645007	0.10249460148126	0.351497621765842	0.72527136759971
ZNF680	HELZ	0.106824400147426	0.146994814387571	0.726722235695807	0.467525470205048
ZNF680	HEMK1	-0.0330471115053777	0.123598184392533	-0.267375379887654	0.789222080858036
ZNF680	HEPH	0.0481780971300118	0.328531137740674	0.146646973742991	0.883433152706784
ZNF680	HEPHL1	-0.390562990443159	0.572767383967998	-0.681887623798392	0.495430090884394
ZNF680	HERC1	0.0450859530677518	0.156726610679047	0.287672609472052	0.773642686846493
ZNF680	HERC2	0.0845536127083997	0.152659005455752	0.55387241948794	0.57976032806476
ZNF680	HERC2P2	-0.14480436599008	0.278834755325242	-0.519319644429458	0.603625248788659
ZNF680	HERC3	0.23763151806952	0.206243432305366	1.15218950447683	0.24945262822178
ZNF680	HERC4	0.165791966230225	0.125223028733911	1.32397345685129	0.185741951775481
ZNF680	HERC5	-0.0547125737983289	0.321671442945601	-0.170088377436668	0.864966796976437
ZNF680	HERC6	-0.139997271332719	0.284172406829055	-0.492649067848925	0.622342815557123
ZNF680	HERPUD1	-0.112505182354532	0.150756447362041	-0.746271116911847	0.455637043756718
ZNF680	HERPUD2	0.0732922744217823	0.0884031761159082	0.829068339419009	0.407216198334914
ZNF680	HES1	-0.0941954101706839	0.209025066045731	-0.45064169552792	0.652322100720666
ZNF680	HES2	-0.695048152020306	0.479073517353915	-1.45081731058584	0.147069228128798
ZNF680	HES4	-0.366422567985726	0.32255801110366	-1.13598966812816	0.256167875414479
ZNF680	HES6	-0.134935872308521	0.343064769671156	-0.393324771989451	0.694143382385127
ZNF680	HESX1	0.282267884280792	0.28551175760913	0.98863838969189	0.323021967933077
ZNF680	HEXA	0.0762680722420978	0.127754309887188	0.596990209641032	0.550616685995282
ZNF680	HEXB	-0.106771466243877	0.126514252112409	-0.843948128065527	0.398851889963226
ZNF680	HEXIM1	-0.0506320404747042	0.138117412656278	-0.366586945852427	0.713986121573671
ZNF680	HEXIM2	-0.0294509502062964	0.176604930504352	-0.166761766628994	0.86758314107198
ZNF680	HEY1	-0.385423131460949	0.322692205695027	-1.19439863950482	0.232537461551773
ZNF680	HEY2	0.204916702292747	0.339069023355695	0.604350996928971	0.545714560061692
ZNF680	HEYL	0.273617773329077	0.27478239140448	0.995761671374028	0.319549149256432
ZNF680	HFE	0.0397588570343059	0.276160180878679	0.143970274453769	0.885546002028952
ZNF680	HGD	0.0680450584555522	0.581312880631652	0.117054104119652	0.906835053745509
ZNF680	HGF	0.640423695215141	0.409844103522096	1.56260316962353	0.118386571315914
ZNF680	HGS	-0.0628534938257478	0.103501260160669	-0.60727273975387	0.54377476821889
ZNF680	HGSNAT	0.127078398979684	0.14980096977846	0.848314928585705	0.396416991914365
ZNF680	HHAT	-0.536672758971423	0.251307684658572	-2.1355206853326	0.0329028164134021
ZNF680	HHEX	0.199728840054823	0.262975861440897	0.759494955014003	0.447692656648631
ZNF680	HHIP	-0.529164584688292	0.587979299438178	-0.899971453406466	0.368300218854297
ZNF680	HHIPL1	-0.187375165649011	0.319438825277506	-0.586576054073053	0.557589146147904
ZNF680	HHLA2	0.144588826877173	0.565688402027797	0.255598004765295	0.798301232172759
ZNF680	HHLA3	-0.395399594327091	0.189779937566684	-2.08346361262848	0.0374017283496124
ZNF680	HIBADH	-0.000795249523341844	0.136420017999802	-0.00582941957494096	0.995349706655728
ZNF680	HIBCH	-0.125005538531796	0.157715852192635	-0.792599708868281	0.428154045403788
ZNF680	HIC1	-0.187847585497582	0.261328271437963	-0.718818459495207	0.472380487807953
ZNF680	HIC2	-0.180244958066431	0.200266727549314	-0.900024483707846	0.36827200817432
ZNF680	HIF1A	0.0647210863787043	0.197914122848087	0.327016007990407	0.743707822857596
ZNF680	HIF1AN	0.0985263987524165	0.103784119712317	0.9493398318117	0.342622235420491
ZNF680	HIF3A	-0.104461570729513	0.565470000674458	-0.184734063000545	0.853466112960412
ZNF680	HIGD1A	-0.0301351001099379	0.149183501306178	-0.202000220172403	0.839947796450086
ZNF680	HIGD1B	-0.438585729927558	0.312401684104564	-1.40391602300313	0.160579972508798
ZNF680	HIGD2A	0.0294417776075569	0.130076203483198	0.226342534753945	0.820970195075193
ZNF680	HINFP	0.0654728257510689	0.0979640390735799	0.668335303140093	0.504036874142593
ZNF680	HINT1	0.1151920576881	0.119055802998726	0.967546770394152	0.333448683037608
ZNF680	HINT2	-0.0924094673761239	0.157233242671213	-0.587722200510481	0.556819678702914
ZNF680	HINT3	0.0488239889117101	0.126687763015817	0.385388357560742	0.700012036696345
ZNF680	HIP1	0.0881393841558588	0.256236065609466	0.343977277149555	0.730918368339931
ZNF680	HIP1R	-0.0121017635728765	0.182170124205998	-0.0664311100715495	0.947044700716039
ZNF680	HIPK1	0.046601971395753	0.161792705521398	0.288035058475424	0.773365291925597
ZNF680	HIPK2	0.148746812196844	0.226443323825103	0.656883186857525	0.511370970692475
ZNF680	HIPK3	0.0665094087545806	0.320670847633037	0.207407094363287	0.835724055927006
ZNF680	HIRA	0.259640861079518	0.128464936499362	2.02110294181952	0.0434714022360959
ZNF680	HIRIP3	0.136439331255801	0.140530113560809	0.970890350819804	0.331781427230933
ZNF680	HIST1H1C	-0.0455981288785807	0.324817293458457	-0.140380853473285	0.88838058366727
ZNF680	HIST1H1E	-0.0860739001320383	0.348455740172702	-0.247015302687733	0.804934938528637
ZNF680	HIST1H2AC	0.0376186172677324	0.272323202310556	0.138139596437443	0.890151241626003
ZNF680	HIST1H2AE	-0.268690790962745	0.42777283896974	-0.628115594271641	0.530037284931477
ZNF680	HIST1H2AG	0.569152037154282	0.381737760922726	1.49095032091806	0.136214365196673
ZNF680	HIST1H2AM	0.418497049378943	0.328318160187605	1.27466920848913	0.202651535324271
ZNF680	HIST1H2BC	0.390614067473277	0.34276393571514	1.13960083536298	0.254660172645873
ZNF680	HIST1H2BD	0.150614450906742	0.279971857455766	0.537962823390343	0.590693747931726
ZNF680	HIST1H2BE	0.391571085565145	0.277295202189297	1.41210912584718	0.158154424495016
ZNF680	HIST1H2BG	0.0112823628412366	0.432886060469907	0.026063123467153	0.979210944730894
ZNF680	HIST1H2BH	0.0372201650595706	0.451081848480735	0.0825131075101557	0.934251253119902
ZNF680	HIST1H2BJ	0.192207587326948	0.326962798715873	0.587857664791932	0.556728768760785
ZNF680	HIST1H2BK	0.292665382149522	0.281654941930113	1.03909194755809	0.298952991889276
ZNF680	HIST1H2BN	0.495268267550057	0.300033704949662	1.65070876831372	0.0990368440748578
ZNF680	HIST1H3D	-0.154233502263576	0.368638910848732	-0.418386387667211	0.675732954363717
ZNF680	HIST1H3E	0.0983377982808142	0.377428576254104	0.260546774854187	0.794482832121483
ZNF680	HIST1H3H	0.657546022452795	0.377123303675584	1.74358363973827	0.0814654114238146
ZNF680	HIST1H4H	0.437208198943178	0.347842435633644	1.2569144939051	0.209007806159819
ZNF680	HIST1H4J	0.194026173582392	0.286908963553862	0.67626389632113	0.498992032116801
ZNF680	HIST2H2AA3	-0.0217498849421715	0.300108102957401	-0.0724735011412166	0.942236114171308
ZNF680	HIST2H2AC	-0.488157714230962	0.277168616625589	-1.76123011390711	0.0784318411328832
ZNF680	HIST2H2BA	0.0534185606816803	0.342325360300689	0.156046167992809	0.876020581283842
ZNF680	HIST2H2BE	-0.0184518754612472	0.286681212976958	-0.0643637414173013	0.948690382799423
ZNF680	HIST2H2BF	-0.255019841304205	0.296145611379755	-0.861129901996713	0.389323487404562
ZNF680	HIST2H4A	-0.0223172860456258	0.276665451276018	-0.0806652436822001	0.93572045271115
ZNF680	HIST3H2A	-0.790599392044502	0.411697060958118	-1.92034256986092	0.0550307232502109
ZNF680	HIST4H4	0.344608992138097	0.286063755927774	1.20465800017359	0.228552118438581
ZNF680	HIVEP1	0.0410986253888398	0.195516958638233	0.210204913553739	0.833540308761601
ZNF680	HIVEP2	-0.171662316773697	0.177842613769823	-0.96524850335294	0.334597832952908
ZNF680	HIVEP3	0.362267354465565	0.246048752875262	1.47233973036726	0.14116844664984
ZNF680	HJURP	0.127147751038261	0.243249014803541	0.522706129523078	0.601266823107572
ZNF680	HK1	-0.0773353904371669	0.142988043864161	-0.540852146425862	0.58870109720976
ZNF680	HK2	-0.0588318708458522	0.261325997804697	-0.225128274033495	0.821914465004696
ZNF680	HK3	0.231607940384016	0.372857828699707	0.621169578741898	0.53459570879735
ZNF680	HKDC1	-0.752909468074693	0.535834872533856	-1.40511472221719	0.16022335325163
ZNF680	HKR1	-0.0365328853978299	0.1632594560736	-0.223771941157027	0.822969522756375
ZNF680	HLA-A	-0.243641957962018	0.253384322017605	-0.961551038446214	0.336451947545495
ZNF680	HLA-B	-0.422550421237074	0.277344174150331	-1.5235597521801	0.127859161241436
ZNF680	HLA-C	-0.343481588329195	0.240495904503958	-1.42822219379433	0.153465369007668
ZNF680	HLA-DMA	-0.198925960698659	0.302307938160935	-0.658024271240803	0.510637710000176
ZNF680	HLA-DMB	0.0228502814226955	0.332167840506024	0.0687913718193955	0.945166144613929
ZNF680	HLA-DOA	-0.220964585663458	0.386559138249879	-0.571619097310337	0.567677742876664
ZNF680	HLA-DOB	-1.09138298214701	0.397381290295064	-2.74643776343027	0.00610681212354736
ZNF680	HLA-DPA1	-0.188019684304182	0.343143283680198	-0.547933453010296	0.583830591554481
ZNF680	HLA-DPB1	-0.0606208451867355	0.328693725883499	-0.184429578093686	0.853704904771879
ZNF680	HLA-DPB2	-0.089559938003808	0.445182820945756	-0.201175637940263	0.840592352248509
ZNF680	HLA-DQA1	0.214858974370991	0.408859905272603	0.525507567751686	0.599318990736423
ZNF680	HLA-DQA2	0.016760622537994	0.453490010819748	0.0369591879382232	0.970523156394409
ZNF680	HLA-DQB1	-0.067404676987576	0.399754437494273	-0.168615206400408	0.866125249319413
ZNF680	HLA-DQB2	0.136100981786239	0.462654457590223	0.294174149958769	0.768671259246331
ZNF680	HLA-DRA	-0.103041935130078	0.347549394205377	-0.296481411989422	0.766909277937752
ZNF680	HLA-DRB1	0.0414916674002757	0.364509435862299	0.113828788278474	0.909390892856402
ZNF680	HLA-DRB5	0.0209044610288019	0.427221428677156	0.0489312090302452	0.960981547925033
ZNF680	HLA-DRB6	-0.821993447741911	0.502998551674087	-1.6341865100926	0.102459052580932
ZNF680	HLA-E	-0.109855959731383	0.186833184381372	-0.587989548511576	0.556640268688231
ZNF680	HLA-F	-0.477112189399554	0.31055695447702	-1.53631139963687	0.124702585457318
ZNF680	HLA-G	-0.0707030345600666	0.402137819697521	-0.175817918874797	0.860464061455554
ZNF680	HLA-H	-0.310516473620698	0.262968366625122	-1.1808130293609	0.237890535535744
ZNF680	HLA-J	-0.178282037212166	0.385374636390434	-0.462620059488148	0.643713266334114
ZNF680	HLA-L	-0.203175098359624	0.320240534538023	-0.634445288610086	0.525900616809042
ZNF680	HLCS	0.0729456276751399	0.131649878295965	0.55408807527455	0.57961277966476
ZNF680	HLF	-0.0155659129506702	0.431261778107823	-0.0360938848301516	0.971212976440455
ZNF680	HLTF	0.0412391776157108	0.230855222663218	0.178636537393275	0.858250619853873
ZNF680	HLX	-0.0884450955560881	0.220338162934631	-0.401406158507039	0.688186336229762
ZNF680	HM13	0.12946929104445	0.105189525335545	1.23081923443855	0.218610581764007
ZNF680	HMBOX1	0.0468632083666152	0.177145058146273	0.264547082808931	0.791399846427521
ZNF680	HMBS	0.0292915171337244	0.12986966329225	0.225545492235617	0.821589986041337
ZNF680	HMCN1	0.247504477116564	0.415904066775696	0.595099920602717	0.551879070316457
ZNF680	HMG20A	0.00973961870621839	0.114599957903147	0.0849879780448936	0.932283885076645
ZNF680	HMG20B	-0.126324246531988	0.137120300662856	-0.921265822211015	0.357080640523602
ZNF680	HMGA1	0.314220439927143	0.209813846253652	1.49761536494246	0.134473198725947
ZNF680	HMGA2	-0.398053949192949	0.639730664007931	-0.622221149599317	0.533904330056989
ZNF680	HMGB1	0.0790043179682375	0.125426394852492	0.629885902892694	0.528878663683744
ZNF680	HMGB2	-0.0141774751743632	0.194411793444538	-0.0729249749882469	0.941876909846117
ZNF680	HMGB3	0.0573006535222117	0.213722498437237	0.268107728204568	0.788658446518524
ZNF680	HMGCL	-0.159499103582019	0.12247146221133	-1.30233689303714	0.193029292254331
ZNF680	HMGCR	-0.0935981679226854	0.17723191025002	-0.528111262755375	0.597511219060257
ZNF680	HMGCS1	0.240185294778031	0.197268404258467	1.21755582542926	0.223611246456797
ZNF680	HMGCS2	0.198880627617669	0.829870569299532	0.239652585565888	0.810636943685418
ZNF680	HMGN1	-0.0224582016363004	0.112574451202404	-0.199496434549981	0.841905274936252
ZNF680	HMGN2	-0.196138705966269	0.136090805213511	-1.44123407645763	0.149756640014076
ZNF680	HMGN3	-0.0836919256192352	0.172595324322199	-0.484902623798776	0.627826184281993
ZNF680	HMGN4	-0.0219334067884052	0.125087518281578	-0.175344487521385	0.860835951982593
ZNF680	HMGN5	0.0156024374148423	0.352372450233781	0.0442782555914655	0.964689326658248
ZNF680	HMGXB3	-0.0660650867882029	0.0989398608368481	-0.667729732277917	0.504423294037306
ZNF680	HMGXB4	0.0735203498680946	0.141875495384007	0.518203299795367	0.604403607995126
ZNF680	HMMR	0.128446583074394	0.288494046059722	0.445231313535683	0.656225879759793
ZNF680	HMOX1	0.307476375331259	0.257519805406837	1.1939911761175	0.232696757422773
ZNF680	HMOX2	0.0880374077309304	0.10999647507942	0.800365717786551	0.423643504983651
ZNF680	HNF1A	0.101427218872684	0.314876727169578	0.322117229127767	0.747415086020431
ZNF680	HNF1B	-0.562048226540481	0.600647751403173	-0.935736836153104	0.349580504630601
ZNF680	HNF4A	-0.0862642609310386	0.579171341005784	-0.148944284399903	0.881620434503517
ZNF680	HNF4G	-0.620994409806159	0.54231188449506	-1.14508722298122	0.252381389435843
ZNF680	HNMT	-0.167146394922989	0.256298834515957	-0.652154330856245	0.514415590187574
ZNF680	HNRNPA0	0.0331263548066375	0.099294589772002	0.333616915913561	0.738721840658278
ZNF680	HNRNPA1	0.0657885099533293	0.118430846810274	0.555501473857757	0.578646190770767
ZNF680	HNRNPA1L2	0.104218211308177	0.115871365544143	0.899430250249995	0.36858820122915
ZNF680	HNRNPA2B1	-0.0236457618630766	0.102081838787256	-0.231635344190416	0.816857291544709
ZNF680	HNRNPA3	0.0586988627163837	0.099165340999996	0.591929217652628	0.553999739029771
ZNF680	HNRNPA3P1	0.0476985769589454	0.121560650508562	0.392385009124198	0.694837349407418
ZNF680	HNRNPAB	-0.0439717394654611	0.103659642615208	-0.4241934310799	0.671494134680988
ZNF680	HNRNPC	-0.0239544233912943	0.0810793319369659	-0.295444262045935	0.767701167101515
ZNF680	HNRNPD	0.0849945498791803	0.106665693858169	0.796831172281085	0.42569292778755
ZNF680	HNRNPF	0.0366399394646194	0.10138413191453	0.361397180926776	0.717860610692362
ZNF680	HNRNPH1	0.089596383262459	0.124563146004145	0.719284845771942	0.472093233085606
ZNF680	HNRNPH2	0.0368968617397991	0.105876281956878	0.348490342292398	0.727527749108364
ZNF680	HNRNPH3	-0.0171551559799557	0.107532819674193	-0.159534140664524	0.873272561717725
ZNF680	HNRNPK	0.0718108514751697	0.0790627243624139	0.908276966854791	0.363898330809941
ZNF680	HNRNPL	0.0726411003005102	0.0724933721526154	1.00203781592038	0.316509676744683
ZNF680	HNRNPM	0.0123748095021202	0.102955963084825	0.120195170161486	0.904346904501322
ZNF680	HNRNPR	0.171916616195674	0.113353238355328	1.51664494715861	0.12959669445567
ZNF680	HNRNPU	0.0268204927558568	0.0908391881846675	0.295252448770604	0.767847647828149
ZNF680	HNRNPUL1	0.073788640566408	0.0992625206067336	0.743368595874669	0.45739133925894
ZNF680	HNRNPUL2	0.12439821630161	0.108494257870794	1.14658801989093	0.251760516350111
ZNF680	HOMER1	0.0826273679287712	0.287206285380335	0.287693452876044	0.773626733874434
ZNF680	HOMER2	-0.0730440365178686	0.425781423523823	-0.171552896585639	0.863815436079733
ZNF680	HOMER3	-0.0899078970678649	0.225673063209131	-0.39839888637727	0.690400853980962
ZNF680	HOMEZ	-0.0308486290047052	0.131936812468644	-0.233813659944503	0.815166038074675
ZNF680	HOOK1	-0.0643509478217974	0.319040977912872	-0.201701199146184	0.840181521492462
ZNF680	HOOK2	-0.191423653157892	0.167192511174227	-1.14492958933079	0.252446663735903
ZNF680	HOOK3	0.195297457756531	0.150720969462171	1.2957550528863	0.19528727905397
ZNF680	HOPX	-0.0120405646409279	0.361343854690843	-0.0333216256056978	0.973423165443472
ZNF680	HORMAD1	-0.325337357065044	0.761260254149724	-0.427366797743071	0.66918215486349
ZNF680	HOTAIR	0.721063596947517	0.633387213874594	1.13842461791514	0.255150576527067
ZNF680	HOXA1	-0.0391221674058946	0.355123381411292	-0.110165000261091	0.912295328726446
ZNF680	HOXA10	-0.26161149693699	0.439901551804015	-0.594704646674089	0.552143224362349
ZNF680	HOXA11	-0.526484324190675	0.471993834264942	-1.11544746132244	0.264862519854164
ZNF680	HOXA13	0.262617940950206	0.558285279029185	0.470400977448085	0.638146573623871
ZNF680	HOXA2	-0.33491848925848	0.419472888250134	-0.798427022675102	0.42476689511145
ZNF680	HOXA3	-0.319815843902875	0.398997869856689	-0.801547747655258	0.422959424562512
ZNF680	HOXA4	-0.424148268699997	0.398338608550923	-1.06479326782549	0.28716496507247
ZNF680	HOXA5	-0.355371519175567	0.42508024107642	-0.836010439524709	0.403300909251674
ZNF680	HOXA6	-0.301437467916771	0.481906876929818	-0.625509786947219	0.531745064112501
ZNF680	HOXA7	0.334644773656594	0.498603210501428	0.671164498359434	0.502233614576012
ZNF680	HOXA9	-0.0114097034368358	0.491345518683221	-0.0232213442536593	0.981477235983035
ZNF680	HOXB13	0.0578111593508657	0.82990312348132	0.0696601298575146	0.944474767634543
ZNF680	HOXB2	-0.777321782022496	0.405968125934595	-1.91473599123821	0.0557429589933541
ZNF680	HOXB3	-0.775051892054343	0.415752451085589	-1.86421484715381	0.0625142212762124
ZNF680	HOXB4	-0.66888564858924	0.402935924807098	-1.66002981468943	0.0971468745234158
ZNF680	HOXB5	-0.90490477396441	0.494005411041049	-1.83177097606572	0.0672116414294175
ZNF680	HOXB6	-0.740282193852744	0.459918427013356	-1.60959455062505	0.107726412397783
ZNF680	HOXB7	-0.24828066529313	0.384153902825934	-0.646305200771655	0.518194496151862
ZNF680	HOXB8	-0.56158798598394	0.592277110201549	-0.948184517535777	0.343209739512026
ZNF680	HOXB9	-0.650602304352774	0.650924174033207	-0.999505518932507	0.317733749098224
ZNF680	HOXC10	1.2563952632588	0.752724906117242	1.66912938983198	0.0953297690314891
ZNF680	HOXC11	1.29474253800615	0.708016767198145	1.82868909041501	0.0676725975940164
ZNF680	HOXC13	1.01085491735171	0.610575050759516	1.65557848473218	0.0980458097265889
ZNF680	HOXC4	-0.222626603754405	0.42432143221072	-0.524664998877191	0.599904525610926
ZNF680	HOXC5	0.347423791799704	0.496152617594696	0.70023573287587	0.483903963411721
ZNF680	HOXC6	0.717431722144139	0.516841065360129	1.38810897629475	0.165338982639183
ZNF680	HOXC8	0.706352264205551	0.536722844391036	1.31604658081393	0.188387771353153
ZNF680	HOXC9	0.960390396820944	0.562246691502258	1.70812992114705	0.0878482454670271
ZNF680	HOXD1	0.625902254796763	0.487536677709883	1.28380547231201	0.199436189060427
ZNF680	HOXD10	0.319728586573727	0.469300233897399	0.68128793356542	0.495809272478635
ZNF680	HOXD11	0.0938877820080964	0.56566621879267	0.165977353585805	0.86820028633896
ZNF680	HOXD13	0.680861838740705	0.688402882263251	0.989045595657948	0.322822781062119
ZNF680	HOXD3	0.891844315015643	0.438284954637665	2.03485039944604	0.0420661739100532
ZNF680	HOXD4	1.05991783425661	0.471047971081292	2.25012716183357	0.024605627235258
ZNF680	HOXD8	0.769038180462846	0.347229224706225	2.21478529381706	0.0269456991191886
ZNF680	HOXD9	0.459883105690223	0.354219986282564	1.29829801676795	0.194412594161392
ZNF680	HP	-1.6493711160242	0.740124829444128	-2.22850396366646	0.0260154462681939
ZNF680	HP1BP3	0.0939962423587642	0.123861531775187	0.758881639937816	0.448059361725561
ZNF680	HPCAL1	-0.068554459896665	0.154362110439561	-0.444114554416558	0.657032836339759
ZNF680	HPCAL4	-0.107462863532756	0.472934457406425	-0.227225700834072	0.820283563957606
ZNF680	HPDL	0.0472380205939049	0.425082726469495	0.111126652889987	0.911532871879926
ZNF680	HPGD	0.0910039503742606	0.618211974619263	0.147205091635934	0.882992707085795
ZNF680	HPGDS	-0.112496773019126	0.377111558003818	-0.298311655083209	0.765512437700869
ZNF680	HPN	-1.35222564443228	0.595627070062247	-2.27025552127939	0.0233533111730554
ZNF680	HPRT1	-0.0980972105201087	0.153734673209606	-0.63809424687403	0.523523430514298
ZNF680	HPS1	0.0820235314780124	0.123298466511725	0.665243727668037	0.506011272167837
ZNF680	HPS3	-0.139651249383752	0.151487495583409	-0.921866513443416	0.356767305893262
ZNF680	HPS4	0.143003950378603	0.129648625580319	1.10301169594744	0.270223900585503
ZNF680	HPS5	-0.077493576623615	0.154372723908908	-0.501990083878693	0.615758535213123
ZNF680	HPS6	-0.00150864652091631	0.0983851529848644	-0.0153340872595726	0.987767974041585
ZNF680	HPSE	0.133816773665443	0.30786251366929	0.434664071538087	0.663877597512053
ZNF680	HPX	-0.509425151392422	0.410229556831118	-1.24180508914949	0.214529921512069
ZNF680	HR	-0.152042570307633	0.394944703802239	-0.384971791858147	0.70032056964988
ZNF680	HRAS	0.056769599214769	0.169876891778585	0.334180821301827	0.738296402008366
ZNF680	HRASLS	-1.2115007310304	0.593417988583523	-2.04156387965628	0.0413940450700716
ZNF680	HRASLS2	-0.822171746135734	0.54723197754058	-1.50241904691099	0.13322901058055
ZNF680	HRASLS5	-1.36672912772949	0.572272578917534	-2.38824849919367	0.0170693046118343
ZNF680	HRC	-0.213312396483768	0.407157612800855	-0.523906196954989	0.600432069176658
ZNF680	HRCT1	-0.529825786252492	0.432691752197486	-1.22448783357135	0.220987567243305
ZNF680	HRH1	-0.14436776766792	0.253007667254117	-0.570606295195469	0.568364036807711
ZNF680	HRH2	0.354487532800656	0.415897954786473	0.85234257278965	0.394179187974078
ZNF680	HRNR	-0.486804520486143	0.479667489488645	-1.01487912179562	0.310350141025014
ZNF680	HS1BP3	0.0975200579788545	0.122426694351109	0.796558777444202	0.425851109586299
ZNF680	HS2ST1	0.116072887643859	0.147135787490891	0.788882770284868	0.430322727051177
ZNF680	HS3ST1	0.292686473505251	0.311973675790323	0.938176827784549	0.348325823040388
ZNF680	HS3ST2	0.0923776082343431	0.469492542872399	0.196760544201977	0.844045333239467
ZNF680	HS3ST3A1	-0.166945126866216	0.431032954734115	-0.387314067364517	0.698586388073184
ZNF680	HS3ST3B1	-0.199505250812554	0.417653465038303	-0.477681301636652	0.632956442943214
ZNF680	HS6ST1	-0.0822898948998866	0.175689657713577	-0.468382123175641	0.639588975661714
ZNF680	HS6ST2	-0.589523597976865	0.572649537132646	-1.02946664539137	0.303449756255618
ZNF680	HS6ST3	-0.462251985559626	0.632738125861855	-0.730558135610985	0.465179226099292
ZNF680	HSBP1	-0.0131179068619935	0.10624991579976	-0.12346275065964	0.901759536488913
ZNF680	HSBP1L1	-0.0933555856951502	0.207621126930641	-0.449643960011532	0.653041289017755
ZNF680	HSCB	-0.171455407417183	0.123949535115311	-1.38326785378966	0.166817545466035
ZNF680	HSD11B1	0.148548797855086	0.450651414770047	0.329631269283566	0.741731090197531
ZNF680	HSD11B1L	-0.289876495045668	0.227702603726512	-1.27304866216564	0.203225783975412
ZNF680	HSD11B2	-0.362348294614911	0.3202548393885	-1.13143737439467	0.258077338748139
ZNF680	HSD17B1	0.105930048144331	0.279099280072128	0.379542534530923	0.704346306933395
ZNF680	HSD17B10	0.0663305267733542	0.126682104451387	0.523598238761561	0.600646231529983
ZNF680	HSD17B11	0.0521679978594408	0.221832075128984	0.235168867392634	0.814114283710011
ZNF680	HSD17B12	0.0370986314051473	0.161017158933672	0.230401726442269	0.817815456864477
ZNF680	HSD17B14	-0.311190716395229	0.333647096954928	-0.932694212643689	0.351149087077597
ZNF680	HSD17B2	0.0432264804151327	0.577643269775853	0.074832483432043	0.940359378059774
ZNF680	HSD17B3	-0.808329043263266	0.538469453738929	-1.50116044215792	0.133554132605637
ZNF680	HSD17B4	0.291665210237962	0.135522544603908	2.15215269968855	0.0315668787833336
ZNF680	HSD17B6	0.618969954559597	0.345178796447364	1.7931864903932	0.0731728389986198
ZNF680	HSD17B7	0.0416812211808988	0.154631099451518	0.269552640631436	0.787546729316541
ZNF680	HSD17B7P2	-0.0933204928273883	0.224321485626793	-0.41601228061875	0.677468898900714
ZNF680	HSD17B8	0.133252851300908	0.199733540112811	0.667153104208969	0.504791390610724
ZNF680	HSD3B7	0.0736091178270281	0.210040544571657	0.350451947156878	0.726055674507436
ZNF680	HSDL1	-0.0370811539122756	0.125518421847948	-0.295423997261497	0.767716642177925
ZNF680	HSDL2	0.0381630310831124	0.14721470880325	0.259233818368766	0.795495414241391
ZNF680	HSF1	-0.0741319780597982	0.108591223386631	-0.682670069899268	0.494935586722696
ZNF680	HSF2	0.0685313412744628	0.138566817968366	0.494572526664413	0.620984512336105
ZNF680	HSF2BP	-0.113385107171204	0.264936289762908	-0.42797122007209	0.668742153368702
ZNF680	HSF4	-0.545105977771723	0.307661838509251	-1.77176987699543	0.0766643068455767
ZNF680	HSFX2	-0.066126850376096	0.236640714874245	-0.279439869048896	0.779951221740139
ZNF680	HSH2D	-0.389963193971914	0.328263500482773	-1.18795782473044	0.235064542302048
ZNF680	HSP90AA1	0.0859407016749309	0.136230769493504	0.63084648199854	0.528250529993266
ZNF680	HSP90AB1	-0.00986488340262514	0.110334154087346	-0.089409154257127	0.928770363539573
ZNF680	HSP90B1	0.0181474038315175	0.128536381269215	0.141184959871465	0.887745451745189
ZNF680	HSPA12A	-0.0302371883969932	0.316513602143982	-0.0955320346177044	0.923906802111618
ZNF680	HSPA12B	0.103901631998374	0.246424097628993	0.421637465645929	0.673358568945461
ZNF680	HSPA13	0.092330498323	0.176694012179728	0.522544579660595	0.601379235488335
ZNF680	HSPA14	0.150116224076033	0.121084846263489	1.2397606199984	0.215285139363532
ZNF680	HSPA1A	0.360541408761935	0.241471768345662	1.49309963326987	0.135650988722934
ZNF680	HSPA1B	0.286219755170664	0.231264907565854	1.23762726555979	0.216075233683516
ZNF680	HSPA1L	0.0856683359013681	0.172598839316278	0.496343638466684	0.61973493584001
ZNF680	HSPA2	0.591922467341736	0.3352637960547	1.76554246031731	0.0777046812086929
ZNF680	HSPA4	0.170378226143241	0.109427043819011	1.55700291442618	0.119710415217831
ZNF680	HSPA4L	0.387488380266753	0.367502420546869	1.05438320566744	0.291901193496061
ZNF680	HSPA5	0.0867450318343485	0.119753614399611	0.724362536105883	0.468972046251961
ZNF680	HSPA6	-0.204891290198162	0.333255829933191	-0.614816821776945	0.538782066673527
ZNF680	HSPA7	-0.32843856893788	0.371167158650331	-0.884880467690557	0.376382870295067
ZNF680	HSPA8	0.213706654290209	0.170153997117879	1.25596023549278	0.209353484661635
ZNF680	HSPA9	0.103209348417934	0.115705620730774	0.891999435862177	0.372556424127015
ZNF680	HSPB1	-0.226241625321957	0.256584840323129	-0.881741980691614	0.378077491148093
ZNF680	HSPB11	0.0581293949268605	0.144667523473872	0.401813714170333	0.687886422639918
ZNF680	HSPB2	0.121004791045055	0.340456099695445	0.355419659548763	0.722332223858027
ZNF680	HSPB6	0.027560596163628	0.45701358385595	0.0603058577189142	0.951921200109318
ZNF680	HSPB7	-0.0704690448362994	0.50559706885799	-0.139377874550322	0.88917289766965
ZNF680	HSPB8	-0.22251202101635	0.435681218249346	-0.510722086920451	0.609631397362736
ZNF680	HSPBAP1	-0.0431209690030459	0.135011009041255	-0.319388539566204	0.749482630007724
ZNF680	HSPBP1	-0.204483710353065	0.142889016403469	-1.43106668028054	0.15264870158246
ZNF680	HSPD1	0.0676736854106984	0.140994338621393	0.479974487432579	0.631325358429834
ZNF680	HSPE1	-0.051254436812716	0.140775745057035	-0.36408570803124	0.715852540102212
ZNF680	HSPG2	-0.0601268099166319	0.22750104404303	-0.264292457072239	0.791595986436656
ZNF680	HSPH1	0.0133838505443868	0.177580944460529	0.0753676053759342	0.939933696724073
ZNF680	HTATIP2	0.139373600615401	0.187941504414771	0.741579679535899	0.458474456031439
ZNF680	HTATSF1	-0.0359600110815941	0.12552477535915	-0.286477398415618	0.77455762866004
ZNF680	HTR1D	-0.132526225673551	0.510853190433458	-0.259421352661228	0.795350762344463
ZNF680	HTR2B	-0.406854960023395	0.401624415233065	-1.01302347315537	0.311235302060997
ZNF680	HTR3A	-1.41932555562696	0.652782297697126	-2.17427090261797	0.0298626229390974
ZNF680	HTR7	-0.723571952933489	0.446132392190719	-1.62187719519852	0.105069360972562
ZNF680	HTR7P1	0.0812829907982386	0.220215370652523	0.369106800117484	0.712107542374373
ZNF680	HTRA1	-0.0579416479214342	0.262483317163281	-0.220744116417086	0.825325946224411
ZNF680	HTRA2	0.0622334652839024	0.0936268835807704	0.664696536975031	0.506361152891518
ZNF680	HTRA3	0.0153423898490019	0.387653225695946	0.0395776143006627	0.968435882269086
ZNF680	HTRA4	0.285153764261113	0.433612155748099	0.657624009108198	0.510894855732556
ZNF680	HTT	0.114996954746546	0.120400686364375	0.955118764012061	0.339693184070607
ZNF680	HUNK	0.496493420317387	0.458092639343432	1.08382754420371	0.278639945822717
ZNF680	HUS1	0.0642419929783884	0.0963365297865484	0.666849772570473	0.504985082420056
ZNF680	HUWE1	0.162872680096125	0.137110234110491	1.18789586461411	0.235088946773606
ZNF680	HVCN1	-0.0304839593071619	0.250585012480897	-0.121651167423613	0.903193875043255
ZNF680	HYAL1	-0.114104333047929	0.344093618870207	-0.331608396059706	0.740237819176955
ZNF680	HYAL2	-0.108601928156472	0.126212669330335	-0.860467722715137	0.389688119996761
ZNF680	HYAL3	-0.296928862264281	0.197318449033266	-1.50482057668222	0.132610350771572
ZNF680	HYDIN	-0.425517181024513	0.507888619590088	-0.837815939581288	0.402286332808416
ZNF680	HYI	-0.206060574030062	0.207755933154122	-0.991839659651007	0.321458213743845
ZNF680	HYLS1	0.0779474375178167	0.177768268603563	0.43847778982224	0.661111990801018
ZNF680	HYOU1	0.27551420580484	0.142084262009055	1.93909024060161	0.0527040428666907
ZNF680	IAH1	-0.127631848693321	0.126953225368033	-1.00534545950543	0.314915486285828
ZNF680	IARS	0.168271952588938	0.133206633636328	1.26324003539	0.206726853132661
ZNF680	IARS2	0.212458637210096	0.12817856139743	1.65752084353129	0.0976527403492611
ZNF680	IBSP	1.02349272084882	0.580953394963295	1.76174669039241	0.0783444433165596
ZNF680	IBTK	0.0854394716354125	0.146424107684409	0.583506862268621	0.55965220123384
ZNF680	ICA1	-0.269417269369099	0.319173284137899	-0.844109713307639	0.398761630847893
ZNF680	ICA1L	-0.365084725539328	0.257609856406198	-1.41720014378512	0.15666129563035
ZNF680	ICAM1	-0.094392183397557	0.287746650420214	-0.328039208309498	0.742934239609031
ZNF680	ICAM2	-0.301592215920139	0.242175726093481	-1.24534453054028	0.21322699195884
ZNF680	ICAM3	-0.0602028264732603	0.189723640050122	-0.317318529506158	0.751052292733504
ZNF680	ICAM4	-0.221287229608142	0.438791981947916	-0.504310102991829	0.614127965101845
ZNF680	ICAM5	-0.500286083476836	0.477275081084389	-1.04821329104416	0.294732962871149
ZNF680	ICK	0.139035035846341	0.194554211850257	0.714633903445652	0.474962129361697
ZNF680	ICMT	0.191587246704533	0.0895826583017542	2.13866445064827	0.0326466474977506
ZNF680	ICOS	0.452443594978422	0.414118730774936	1.09254559466984	0.274793474706635
ZNF680	ICOSLG	-0.31510276706947	0.230290216471345	-1.36828551337385	0.171456456410749
ZNF680	ID1	-0.316052549450601	0.321494404063086	-0.983073252461911	0.325752221200644
ZNF680	ID2	-0.0293160299951171	0.234693306122132	-0.124912084113134	0.900612243626696
ZNF680	ID3	-0.0863830238835522	0.256777040314912	-0.336412569354377	0.73661344692167
ZNF680	ID4	0.266822048993033	0.372526703773724	0.716249456186911	0.473964504091112
ZNF680	IDE	0.265693459932414	0.196239669400087	1.353923295655	0.175993484670107
ZNF680	IDH1	-0.00993668061261893	0.186154599903982	-0.0533786466611315	0.957438326144552
ZNF680	IDH2	-0.199796065281799	0.165858974733158	-1.2046141344069	0.228569054197696
ZNF680	IDH3A	0.0853430963776815	0.116907248911506	0.730006882997329	0.465515998301018
ZNF680	IDH3B	0.0577199225195083	0.102857770889627	0.561162486998143	0.5747823830764
ZNF680	IDH3G	-0.118787585076025	0.122069299130431	-0.973115975287946	0.330674628860094
ZNF680	IDI1	0.24279579605009	0.162147110539735	1.49737972660691	0.134534461370196
ZNF680	IDI2	0.0843856935759788	0.148387286669378	0.568685468075166	0.569666715591495
ZNF680	IDO1	-0.421854747315522	0.551870245783384	-0.764409298270278	0.44476051212188
ZNF680	IDS	-0.00380939215999583	0.161774325561273	-0.0235475694105305	0.981217066646648
ZNF680	IDUA	-0.564163014570465	0.250821640348202	-2.2492597280971	0.0246608808686658
ZNF680	IER2	-0.132847581565227	0.191434539954243	-0.693958266867514	0.487830949061393
ZNF680	IER3	-0.167582218315809	0.294083127219869	-0.569846423696784	0.568879200800684
ZNF680	IER3IP1	0.00849430252229522	0.108209977835683	0.0784983297491642	0.937443601507289
ZNF680	IER5	0.27194474375603	0.192640109172367	1.4116724960569	0.15828298295057
ZNF680	IER5L	-0.397817079177377	0.263789150053756	-1.50808734588328	0.131772374366164
ZNF680	IFFO1	0.0346938628353816	0.226616056747249	0.153095342551462	0.878346576705398
ZNF680	IFFO2	-0.125360687028535	0.246930033031199	-0.507676954032951	0.611765049040913
ZNF680	IFI16	-0.12321539993331	0.267205194724977	-0.461126513876837	0.644784097820015
ZNF680	IFI27	-0.538537640193886	0.416738621082702	-1.29226717407363	0.196491673105427
ZNF680	IFI27L1	-0.0242046564847472	0.188860430148309	-0.128161608367299	0.898040678078007
ZNF680	IFI27L2	-0.388762685179835	0.26538574193981	-1.46489665321963	0.143188148463525
ZNF680	IFI30	0.0796096557565302	0.261374171709033	0.304581188095178	0.760733343824764
ZNF680	IFI35	-0.197525558868551	0.231556870139078	-0.853032599507471	0.393796570827148
ZNF680	IFI44	-0.253405791317488	0.338716122631441	-0.748136195433544	0.454511786169865
ZNF680	IFI44L	-0.110658214600916	0.442239099468725	-0.250222593917754	0.802454299023245
ZNF680	IFI6	-0.121388375810667	0.381950456557543	-0.317811835871909	0.750678130791428
ZNF680	IFIH1	-0.0237200899965044	0.250130263492951	-0.0948309479439415	0.924463552413415
ZNF680	IFIT1	0.136006798584464	0.387523023872766	0.350964433610321	0.725671248706025
ZNF680	IFIT2	-0.113189905193259	0.305156175182969	-0.370924511442022	0.710753502902758
ZNF680	IFIT3	0.00566295714543147	0.318595984810553	0.0177747285446765	0.985821261676468
ZNF680	IFIT5	0.0306980200135322	0.192807563115656	0.159215849821814	0.87352326606961
ZNF680	IFITM1	-0.474006411925738	0.311947351931135	-1.51950772779882	0.128875129211797
ZNF680	IFITM2	-0.306327792959555	0.248777780455184	-1.23133099909113	0.218419257283717
ZNF680	IFITM3	-0.337551089384876	0.238557410293576	-1.41496794825813	0.157314646610457
ZNF680	IFNAR1	-0.00989795990991966	0.0997052202727468	-0.0992722335184003	0.920937254655511
ZNF680	IFNAR2	0.0478374461122718	0.149240911795816	0.320538420307433	0.748611137951547
ZNF680	IFNG	0.58942452819027	0.571599861802538	1.03118381857463	0.302644243632913
ZNF680	IFNGR1	0.196335807342567	0.160164513907905	1.22583837425724	0.220478986411324
ZNF680	IFNGR2	-0.0484534067999358	0.12235657278332	-0.396001667076287	0.692168040050246
ZNF680	IFRD1	0.0184828606265135	0.170008898429276	0.108717018916527	0.913443528915157
ZNF680	IFRD2	0.0365028449124871	0.117632284952417	0.310313150231271	0.756372005019185
ZNF680	IFT122	-0.133060000539843	0.152907890397911	-0.870197085275205	0.384351525222382
ZNF680	IFT140	-0.186298431197753	0.17757881093166	-1.04910281930793	0.294323568148989
ZNF680	IFT172	-0.163139530844239	0.187082621170838	-0.872018629112881	0.383357398467614
ZNF680	IFT20	-0.224343102533718	0.118631518069045	-1.89109189686967	0.0588317055590504
ZNF680	IFT27	-0.318079031032653	0.205148466823896	-1.55048212622373	0.121266461135842
ZNF680	IFT46	-0.0180346993362659	0.146220832009116	-0.123338782090514	0.901857679623577
ZNF680	IFT52	0.0235493104006245	0.119072487822589	0.197772893060835	0.843253322130981
ZNF680	IFT57	-0.0659768464817185	0.175471611270052	-0.375997268185905	0.706979575661664
ZNF680	IFT74	-0.0462777798985568	0.193998189841496	-0.238547483027381	0.811493659587982
ZNF680	IFT80	-0.0315298425430073	0.182083725520494	-0.173161233673563	0.862551343416236
ZNF680	IFT81	-0.0300319270122254	0.199126635103565	-0.150818231808145	0.880142234892319
ZNF680	IFT88	-0.189143813374825	0.165879419834531	-1.1402488238957	0.25439028541901
ZNF680	IGBP1	0.0740643537092917	0.113344001855279	0.653447491679881	0.513582067234514
ZNF680	IGDCC4	0.203629949621682	0.354760308757552	0.573993044303177	0.566070669623941
ZNF680	IGF1	0.129904750076052	0.448616361667125	0.289567570815534	0.772192727232605
ZNF680	IGF1R	-0.229892523309632	0.267682180043142	-0.85882640104239	0.390592818678895
ZNF680	IGF2	-0.172041579806927	0.569348604902164	-0.302172655426968	0.762568232592155
ZNF680	IGF2BP1	-1.16405293227841	0.761814000776344	-1.52800149523657	0.12675265448322
ZNF680	IGF2BP2	-0.0872663211917927	0.466858511386965	-0.186922416670819	0.851750296766288
ZNF680	IGF2BP3	-0.572670012078578	0.52937531363059	-1.08178450587554	0.279546628980667
ZNF680	IGF2R	0.0550803716638296	0.164899751404816	0.334023375988067	0.738415178622615
ZNF680	IGFALS	-0.612139427554579	0.506993620145477	-1.20739079000428	0.227498802290071
ZNF680	IGFBP2	0.486201142552237	0.449208083739615	1.08235172106579	0.279294702558169
ZNF680	IGFBP3	-0.367097091750172	0.317706984665572	-1.15545804615089	0.248112803599852
ZNF680	IGFBP4	-0.19091381807256	0.250534958060266	-0.762024667338582	0.446181931271812
ZNF680	IGFBP5	0.263854681697767	0.393279759225991	0.670908368681512	0.502396724574441
ZNF680	IGFBP6	-0.496102133519506	0.390468028572518	-1.27053202110597	0.204119918353661
ZNF680	IGFBP7	-0.0445541431403632	0.239927295806316	-0.185698517505612	0.852709829842478
ZNF680	IGFL1	0.97833645148034	0.662458047909492	1.47682778489545	0.139961236550807
ZNF680	IGFL2	0.577431313430013	0.59588904123563	0.969024891333219	0.332710960785716
ZNF680	IGHMBP2	0.105178669002652	0.125216754610008	0.839972808193558	0.401076320352204
ZNF680	IGLON5	-0.167532321146601	0.440588676877843	-0.380246542725043	0.703823821205286
ZNF680	IGSF1	-0.235360311733798	0.595553483259762	-0.395195928408568	0.692762393346104
ZNF680	IGSF10	-1.04539367677372	0.498008825783593	-2.09914688786659	0.0359941970906396
ZNF680	IGSF11	-0.567422324835089	0.513124465147591	-1.10581810725372	0.269007521934513
ZNF680	IGSF21	0.353326364176214	0.440991219467768	0.801209522045911	0.42315510092585
ZNF680	IGSF22	-0.664703338226408	0.395444983374053	-1.68089966031422	0.093019883955927
ZNF680	IGSF3	-0.147363036359642	0.290240996192995	-0.507726469701247	0.611730328141261
ZNF680	IGSF6	0.339047541882714	0.319401374457384	1.06150933902118	0.28865340257859
ZNF680	IGSF8	0.262935547697473	0.172235149352821	1.52660794666746	0.127099002665158
ZNF680	IGSF9	-0.785461877605479	0.393449282889947	-1.99634847936725	0.046101889556826
ZNF680	IGSF9B	-0.179513733842859	0.501303806500732	-0.358093697903323	0.72033066737475
ZNF680	IHH	-0.125454725430784	0.602099374020683	-0.208362158879233	0.834978467825125
ZNF680	IK	-0.0583704357449988	0.0828819811367987	-0.704259658666423	0.481395779328335
ZNF680	IKBIP	0.182637286327458	0.170620177440979	1.07043193288576	0.28462136257853
ZNF680	IKBKB	-0.0644599465408592	0.129646437187682	-0.497197978896591	0.619132563723088
ZNF680	IKBKE	-0.638212724183565	0.208068813412047	-3.06731563331256	0.00220401230691694
ZNF680	IKBKG	-0.0695757635987547	0.134110183751487	-0.518795528068789	0.603990627077696
ZNF680	IKZF1	0.0055889066014101	0.327299262612815	0.0170758301036003	0.98637871123277
ZNF680	IKZF2	-0.376671282605992	0.289330363153118	-1.3018726361832	0.193187929461925
ZNF680	IKZF3	0.139983079608592	0.492240571410646	0.284379402549923	0.776164415613734
ZNF680	IKZF4	-0.0844873673213938	0.160675436205108	-0.525826282578392	0.599097570620615
ZNF680	IKZF5	0.0679408310149441	0.13581937552545	0.500229299038509	0.616997330212979
ZNF680	IL10	-0.137321656358483	0.371203792937088	-0.369936026978466	0.711489726253992
ZNF680	IL10RA	0.120291933232421	0.302460837828979	0.39771077173448	0.690907947113036
ZNF680	IL10RB	-0.0880646648146037	0.111183810478394	-0.792063740536371	0.428466367521104
ZNF680	IL11	-0.356160675422034	0.43124723908445	-0.825885114483685	0.409019074335673
ZNF680	IL11RA	-0.354273315698458	0.223855330437309	-1.58259941814373	0.113753258227839
ZNF680	IL12A	-0.552756129960478	0.427158229122611	-1.29403132674243	0.195881817229295
ZNF680	IL12RB1	0.151161849282156	0.365617282703884	0.41344284428858	0.679349601833254
ZNF680	IL12RB2	0.372043390033793	0.504723214798482	0.737123593933235	0.461178686640702
ZNF680	IL13RA1	-0.13174192770816	0.156698158052075	-0.840736925984656	0.400648172466256
ZNF680	IL13RA2	0.108709765111581	0.584709113838915	0.185921105963007	0.852535304916893
ZNF680	IL15	-0.283857290233719	0.302292594899972	-0.939015030545642	0.347895468222449
ZNF680	IL15RA	-0.211783207461063	0.252725812214667	-0.837995951443111	0.402185261641584
ZNF680	IL16	0.0413714747920047	0.258932104393396	0.159777308761794	0.873081036985592
ZNF680	IL17D	0.430292894229284	0.388110102717452	1.10868769252972	0.267767658460332
ZNF680	IL17RA	-0.0106020083035997	0.139765509770222	-0.07585568371646	0.939545452834985
ZNF680	IL17RB	0.211472939206625	0.322571082781456	0.655585545310333	0.512205503416973
ZNF680	IL17RC	-0.123878919821135	0.1483033201796	-0.835307798039277	0.403696163591006
ZNF680	IL17RD	0.248223837356944	0.324065379239335	0.765968391747337	0.443832575057872
ZNF680	IL17RE	-0.05176256000923	0.286907553788152	-0.180415465977765	0.856854212419409
ZNF680	IL18	-0.262391180299371	0.300881920213048	-0.872073603204797	0.383327420305937
ZNF680	IL18BP	0.197540992374165	0.221694831912137	0.89104915378657	0.373065800681885
ZNF680	IL18R1	-0.392937156465741	0.318005587039214	-1.23562972627046	0.216816921247118
ZNF680	IL18RAP	-0.3446083039364	0.384478021108169	-0.896301700011737	0.370255698041538
ZNF680	IL1A	-0.594577633813839	0.517227684290715	-1.14954719531147	0.250539444744863
ZNF680	IL1B	-0.350917023832204	0.399688436255846	-0.877976423635077	0.380116895385533
ZNF680	IL1R1	-0.496124214815366	0.265869772458938	-1.86604219888137	0.0622579426164538
ZNF680	IL1R2	-0.59327645821018	0.440688728747484	-1.34624831430651	0.178454463198954
ZNF680	IL1RAP	-0.0489835751853132	0.28251257047875	-0.173385471316568	0.862375128942247
ZNF680	IL1RL1	0.847254189237134	0.489938253432696	1.72930809811429	0.0839886465071558
ZNF680	IL1RL2	-0.414140405110272	0.449175738538767	-0.922000833031477	0.356697265379608
ZNF680	IL1RN	0.137601580293636	0.372681855096695	0.369219961776604	0.712023220032736
ZNF680	IL20RA	-0.3740037357438	0.451445388551431	-0.828458425378713	0.407561266077246
ZNF680	IL20RB	0.333617265886697	0.436791591536845	0.763790494942609	0.445129116726495
ZNF680	IL21R	-0.0873664123940779	0.410702956100076	-0.212724089506649	0.831575146366424
ZNF680	IL22RA1	-0.930712597189176	0.442847711638268	-2.10165384787945	0.0357734490412456
ZNF680	IL23A	-0.451209538958945	0.325073465442473	-1.38802328373613	0.16536506850798
ZNF680	IL24	0.445833810333055	0.527992337342948	0.844394470905876	0.398602599453669
ZNF680	IL27RA	-0.542562381934773	0.265893972948759	-2.04052155044271	0.0414977982691507
ZNF680	IL2RA	0.021481983289188	0.406931167034291	0.0527902137497807	0.957907076994912
ZNF680	IL2RB	0.0339586543194022	0.347271746102728	0.0977869772030251	0.922116350707891
ZNF680	IL2RG	-0.0452197764646141	0.359119080807007	-0.125918612742595	0.899815597365299
ZNF680	IL32	-0.478861066525549	0.328425102188828	-1.45805257677967	0.145064830154498
ZNF680	IL33	-0.442744810101088	0.465181420666879	-0.951768042383063	0.341389533537269
ZNF680	IL34	-0.301918064133431	0.363739537113445	-0.830039171791399	0.40666729572283
ZNF680	IL4I1	-0.51535487855232	0.323867060399706	-1.59125438047416	0.11179268840383
ZNF680	IL4R	-0.38337291417326	0.198526173376319	-1.93109506748288	0.0536860182597969
ZNF680	IL6	-0.208270076998135	0.516871709060676	-0.402943464204356	0.687055314991288
ZNF680	IL6R	0.357996362740045	0.307407098734864	1.16456765056299	0.244405270434458
ZNF680	IL6ST	0.118947235067994	0.437610016600005	0.271811043065581	0.785809980542326
ZNF680	IL7	-0.358938531719964	0.321312624267004	-1.11710061980538	0.264155365405047
ZNF680	IL7R	-0.182392834195164	0.484432350727663	-0.376508368859332	0.706599734943978
ZNF680	ILDR1	-1.07340796981827	0.34195015546756	-3.13907729724691	0.00173250506432323
ZNF680	ILF2	0.132249182279295	0.10796352116191	1.22494321096627	0.220815989170547
ZNF680	ILF3	0.00138412639650053	0.10215289414603	0.0135495563593322	0.989191404277718
ZNF680	ILK	0.172428805942907	0.104620098258434	1.64814226724363	0.0995623636185359
ZNF680	ILKAP	-0.0549056377776682	0.105041159920107	-0.522705935648738	0.601266958006831
ZNF680	ILVBL	-0.179366282695458	0.149936794369263	-1.196279295219	0.231803232078015
ZNF680	IMMP1L	-0.00289860218877418	0.137203968060435	-0.0211262271037045	0.983148168385937
ZNF680	IMMP2L	-0.142968457635542	0.185178837593936	-0.772056134994466	0.440219905173195
ZNF680	IMMT	0.135781249534254	0.099509524902314	1.36450505283336	0.172642116355614
ZNF680	IMP3	-0.0111617641310904	0.0932109868044424	-0.119747301404585	0.904701620256551
ZNF680	IMP4	-0.0325727894512581	0.112042972402448	-0.290716934340688	0.77131366106492
ZNF680	IMPA1	0.0535146969435105	0.156876538979779	0.341126195743064	0.733063077072763
ZNF680	IMPA2	-0.0577572335380813	0.222323930446804	-0.259788649031198	0.795067473944933
ZNF680	IMPACT	-0.328345280057403	0.166878787620916	-1.96756750656216	0.0493277230722493
ZNF680	IMPAD1	-0.0211028975549715	0.125966824045731	-0.167527424104225	0.866980829852823
ZNF680	IMPDH1	-0.0646909030665576	0.180340234144424	-0.358715864895408	0.719865240797435
ZNF680	IMPDH2	0.105251872791757	0.139898217725987	0.752346059175031	0.451977622012411
ZNF680	INA	0.19915809159491	0.657527519251644	0.302889363203504	0.762022084049562
ZNF680	INCA1	-0.0157650653190197	0.188172534657275	-0.0837798425138564	0.933244226643192
ZNF680	INCENP	0.129240224992247	0.183181138622042	0.705532381578372	0.480603945748789
ZNF680	INE1	-0.313397536349937	0.254150744722259	-1.23311673429257	0.217752599245177
ZNF680	INE2	-0.0555770457245124	0.531437648672851	-0.104578676093619	0.916726083870626
ZNF680	INF2	-0.0893559198361686	0.16985791411839	-0.526062740732162	0.598933320507212
ZNF680	ING1	0.0198599481936732	0.118057485463517	0.168222693509854	0.866433956997183
ZNF680	ING2	0.259704997652326	0.114509202128587	2.26798364519816	0.0234918293996153
ZNF680	ING3	0.0169411383004747	0.149595261721512	0.113246489932365	0.909852424763952
ZNF680	ING4	-0.0742420005971579	0.144084890406364	-0.515265690856081	0.606453975405202
ZNF680	ING5	0.0662026307759346	0.141610728532832	0.467497282598796	0.640221594492889
ZNF680	INHA	0.212818813722662	0.527486266761661	0.403458491970222	0.686676557158548
ZNF680	INHBA	-0.0473575451175131	0.444112336002125	-0.106634158248841	0.915095483568788
ZNF680	INHBB	-0.503489306639047	0.366943110373504	-1.37211816329391	0.170260668733446
ZNF680	INHBE	0.558672775168509	0.43899268921856	1.27262432584695	0.203376345450787
ZNF680	INMT	-0.337951188321813	0.359978182511382	-0.938810196673869	0.348000603928411
ZNF680	INO80	0.0466278372204584	0.107872715673812	0.432248663892479	0.665631563445181
ZNF680	INO80B	-0.292653698675427	0.168541442588993	-1.736390137523	0.0827290735486557
ZNF680	INO80C	-0.136754227130397	0.130959200579636	-1.04425062557737	0.296561372386376
ZNF680	INO80D	-0.0288486106597959	0.149050175279695	-0.193549659406042	0.846558409725521
ZNF680	INO80E	-0.0252568767475414	0.113566134358564	-0.222397961242543	0.824038634475488
ZNF680	INPP1	0.06527620375714	0.210191389308221	0.310556031681299	0.756187371607229
ZNF680	INPP4A	-0.0463159872396693	0.147331057554775	-0.314366760195485	0.753292366144419
ZNF680	INPP4B	-0.0274395744472154	0.333021803498808	-0.0823957295256003	0.934344571394288
ZNF680	INPP5A	-0.119499360058295	0.120769874871642	-0.989479869754793	0.322610442058528
ZNF680	INPP5B	0.112603352484314	0.124957854062486	0.901130651843662	0.367683863797953
ZNF680	INPP5D	-0.14434105855303	0.280700911700513	-0.514216564807709	0.607186989299596
ZNF680	INPP5E	-0.0205196625326692	0.140981458449274	-0.145548661209604	0.884300004819942
ZNF680	INPP5F	0.314322328543562	0.173112002350938	1.81571655503331	0.0696415256572646
ZNF680	INPP5J	-0.583159071991164	0.333906558827822	-1.74647384597159	0.0809621330753372
ZNF680	INPP5K	0.0744278828293741	0.104359190316847	0.713189538970187	0.475855019752757
ZNF680	INPPL1	0.120991343742114	0.135566110918729	0.892489597305386	0.372293853253931
ZNF680	INSIG1	0.0787132549780901	0.210650094189178	0.373668263862252	0.708711372871081
ZNF680	INSIG2	0.200550559312363	0.147944714563312	1.35557772309966	0.175466328485163
ZNF680	INSR	-0.0591146729998711	0.190633967965075	-0.310095171552539	0.756537719721396
ZNF680	INTS1	-0.00295032142477648	0.135479627548484	-0.0217768640065138	0.982629253439544
ZNF680	INTS10	-0.0981372213029616	0.105325344472783	-0.931753148249336	0.3516351425678
ZNF680	INTS12	0.136136285960343	0.0950347124193716	1.43249011329247	0.152241271215206
ZNF680	INTS2	0.124477941765302	0.168669493300891	0.73799914453555	0.460646644591735
ZNF680	INTS3	0.0468097107446875	0.126290958529379	0.370649738427618	0.710958126802812
ZNF680	INTS4	0.0375741426122637	0.096380859563233	0.389850669339717	0.696710105467403
ZNF680	INTS5	0.0307789997144648	0.0943585808725818	0.326191846357116	0.744331112744582
ZNF680	INTS6	0.182277908552061	0.130332918398498	1.39855618052486	0.162181902515831
ZNF680	INTS7	0.135176125656288	0.131097603975417	1.0311105737801	0.302678573101869
ZNF680	INTS8	0.0646075335212619	0.121818116720678	0.530360633216843	0.595951459244923
ZNF680	INTS9	0.111602145389035	0.0979171385809949	1.13976109807089	0.254593404675881
ZNF680	INTU	-0.354099788268996	0.244190560668927	-1.45009613516177	0.147270172857428
ZNF680	INVS	0.1488824260029	0.120888244691588	1.23157074852672	0.218329667807453
ZNF680	IP6K1	0.0995851510085872	0.092012475452733	1.08230053064646	0.279317432237283
ZNF680	IP6K2	-0.0385181261943732	0.113538411380967	-0.339251938844992	0.734474114090516
ZNF680	IP6K3	-0.906522582052342	0.617704066716595	-1.46756777379006	0.142460793419213
ZNF680	IPCEF1	0.0183759333335141	0.32950974876292	0.0557674952031101	0.955535501335715
ZNF680	IPMK	0.220883930307611	0.345147520082931	0.639969628796804	0.52230382638865
ZNF680	IPO11	0.0644477068896569	0.132569851275471	0.486141504041814	0.626947841607406
ZNF680	IPO13	0.0660433696735912	0.100657963227347	0.656116690186004	0.511863830244388
ZNF680	IPO4	0.0656989425916128	0.133109460804468	0.493570796505004	0.621691750561197
ZNF680	IPO5	0.233426165711521	0.1181816218889	1.97514775969956	0.0484602434754329
ZNF680	IPO7	0.12827059466997	0.150254920533696	0.853686483040693	0.393434202745725
ZNF680	IPO8	-0.0339814065913623	0.123916124385969	-0.274229094556881	0.783951641518941
ZNF680	IPO9	0.0974319952549319	0.111361075730055	0.874919666644671	0.381777385068426
ZNF680	IPP	0.159269189081756	0.172351714154334	0.924094024032374	0.35560689872532
ZNF680	IPPK	0.201728662904416	0.146207419623818	1.37974299405221	0.167900342682456
ZNF680	IQCA1	-0.289289734622732	0.524409528524183	-0.551648509203989	0.581282921279007
ZNF680	IQCB1	-0.0400751963977806	0.158910362547598	-0.252187432935829	0.800935600878486
ZNF680	IQCC	-0.122037435286674	0.155981146442391	-0.782385807965236	0.434128730784299
ZNF680	IQCD	-0.292314115639559	0.275160786298639	-1.06233929467807	0.288276735312446
ZNF680	IQCE	-0.0107974498372308	0.158752833730433	-0.0680142179733637	0.945784655995139
ZNF680	IQCG	-0.337821107063278	0.234547450048594	-1.44031029539348	0.150017663688696
ZNF680	IQCH	0.0322835660378149	0.273241102773236	0.118150474837628	0.905966474549187
ZNF680	IQCK	-0.100397266886641	0.180341454030988	-0.556706539969396	0.577822674774818
ZNF680	IQGAP1	0.096248683419025	0.150126025299451	0.641119241164491	0.521556930335608
ZNF680	IQGAP2	-0.332047594126402	0.336000931963191	-0.988234146215934	0.323219785019839
ZNF680	IQGAP3	0.173089272404531	0.245805477130965	0.704171747614513	0.481450500046717
ZNF680	IQSEC1	-0.0654993818577593	0.148079379452792	-0.44232615033777	0.65832594945619
ZNF680	IQSEC2	-0.209824793543611	0.168324277459043	-1.24655098308481	0.212784185363658
ZNF680	IQSEC3	-0.202588695893901	0.44128992561386	-0.459082984076939	0.646250448590772
ZNF680	IQUB	-0.0355373432027925	0.376172077810276	-0.0944709756493832	0.924749429743629
ZNF680	IRAK1	0.0664167664887579	0.153549385987052	0.432543354451177	0.665417473380709
ZNF680	IRAK1BP1	0.155038713847183	0.216362984138243	0.71656764425158	0.473768154737769
ZNF680	IRAK2	-0.105439136595647	0.272772233188177	-0.386546443394434	0.699154551062452
ZNF680	IRAK3	-0.264806152816922	0.313714187838283	-0.844100021875411	0.398767043990845
ZNF680	IRAK4	-0.055405563839968	0.127149563161029	-0.435751114377005	0.663088833819987
ZNF680	IREB2	0.0958463452176317	0.147012010389817	0.651962686337568	0.514539176932249
ZNF680	IRF1	-0.213116757799515	0.24621033000494	-0.865588205804518	0.386873912434632
ZNF680	IRF2	0.00207553461972441	0.134185653911393	0.015467634275531	0.987661451838357
ZNF680	IRF2BP1	-0.075448048331387	0.131532345021885	-0.573608326673061	0.566330960558634
ZNF680	IRF2BP2	-0.121862785660683	0.11418617756174	-1.06722887360681	0.286064384603628
ZNF680	IRF3	-0.223803002696276	0.13191295550435	-1.69659607610639	0.0900097155046924
ZNF680	IRF4	0.50281988099653	0.424456114001815	1.18462160023069	0.236381149732853
ZNF680	IRF5	-0.114764690627086	0.239208229621155	-0.479768989590553	0.631471450662382
ZNF680	IRF6	-0.693651119581681	0.330446379018649	-2.09913366774261	0.0359953642515664
ZNF680	IRF7	-0.100259000926058	0.252572131470526	-0.396951953259175	0.691467305118462
ZNF680	IRF8	0.122363803018945	0.338055323161397	0.361963840340196	0.717437207844853
ZNF680	IRF9	-0.258437102381276	0.177369825510138	-1.45705224458545	0.145340699255031
ZNF680	IRGQ	0.216548469457964	0.129451755873758	1.67281214531492	0.0946021453916522
ZNF680	IRS1	-0.0432973605397942	0.298053717871205	-0.145266970159063	0.884522354163413
ZNF680	IRS2	0.273822916996981	0.290362731510336	0.943037405567435	0.345834989719838
ZNF680	IRX2	0.748683479217371	0.618473026609498	1.21053537827138	0.226291055797287
ZNF680	IRX3	-0.887775634523001	0.458444552608793	-1.9364951104143	0.0530211186729151
ZNF680	IRX4	-0.649476999911236	0.568961437778303	-1.14151321475728	0.25386424041455
ZNF680	IRX5	0.390668051631589	0.449592040122325	0.868938986387072	0.385039066938841
ZNF680	IRX6	-0.401623531331261	0.647804409080455	-0.619976532579266	0.535380650880718
ZNF680	ISCA1	0.14897635679388	0.113699507871785	1.31026386641775	0.190335402803697
ZNF680	ISCA2	-0.0150453262360761	0.107288796512978	-0.140232034705098	0.888498137621909
ZNF680	ISCU	-0.0729567667699138	0.10119819674549	-0.720929513728366	0.471081025376963
ZNF680	ISG15	-0.319301057568788	0.352984577123257	-0.904575095521219	0.365856223614123
ZNF680	ISG20	-0.343093839546614	0.269381103241549	-1.27363736883566	0.203017035797137
ZNF680	ISG20L2	0.323346074386878	0.122340190731215	2.64300776755596	0.00831494422209456
ZNF680	ISL2	0.0857059189782988	0.508734143151011	0.168468973691153	0.866240257575608
ZNF680	ISLR	-0.197333051762969	0.400666825276761	-0.492511581478354	0.622439954715841
ZNF680	ISLR2	-0.494199683452334	0.438537072354867	-1.12692794887002	0.259978540329395
ZNF680	ISM1	-0.520925276015923	0.448804313932829	-1.16069578621272	0.245976301388488
ZNF680	ISOC1	0.0111344953768878	0.170639003698665	0.065251760356914	0.947983468136302
ZNF680	ISOC2	-0.0845878563995287	0.149050445013542	-0.567511599122321	0.570463519006919
ZNF680	ISPD	-0.0065947307295017	0.257951586018298	-0.0255657692642909	0.97960756825587
ZNF680	ISY1	0.0542086125684389	0.0856202507813847	0.63312840214461	0.526759883257669
ZNF680	ISYNA1	-0.41741076695808	0.3027082276744	-1.37892111544142	0.168153572494177
ZNF680	ITCH	0.014791496097678	0.12922762731632	0.114460788338021	0.908890001829036
ZNF680	ITFG1	0.0251550617090978	0.133795250186238	0.188011619800276	0.850896549635321
ZNF680	ITFG2	-0.152873294619958	0.134563251153514	-1.13607016261487	0.256134200566316
ZNF680	ITGA1	0.243552166515207	0.259102465232251	0.939983980070956	0.347398406633658
ZNF680	ITGA10	0.0164059671803137	0.372161582156009	0.0440829144299917	0.964845004601058
ZNF680	ITGA11	0.234758796615354	0.406149442815438	0.578010879414237	0.563355737452626
ZNF680	ITGA2	-0.395031022356788	0.328439133832631	-1.20275260060237	0.229288582617709
ZNF680	ITGA2B	-0.367155657470696	0.423141433086329	-0.867690159275395	0.385722285583557
ZNF680	ITGA3	-0.308209465785065	0.305419028201317	-1.00913642349064	0.313094857921806
ZNF680	ITGA4	-0.254240173099951	0.321215413102536	-0.791494314187204	0.428798331791839
ZNF680	ITGA5	0.0172461336670631	0.245653804609849	0.0702050338461221	0.944041142248979
ZNF680	ITGA6	0.229632094052023	0.260068932894203	0.882966263969091	0.377415882480567
ZNF680	ITGA7	-0.123974912113672	0.319929138758443	-0.387507410530922	0.698443310223704
ZNF680	ITGA8	0.312263056559605	0.514427547576493	0.607010759883874	0.543948560593218
ZNF680	ITGA9	0.125704473130703	0.379397193135033	0.33132684006432	0.740450411213079
ZNF680	ITGAE	-0.0354447157981903	0.161012370492423	-0.220136600000298	0.825798940229292
ZNF680	ITGAL	0.16360651656038	0.35230872853607	0.464383943140453	0.642449563116729
ZNF680	ITGAM	0.144361346583254	0.326906347946754	0.441598480696272	0.658852387324464
ZNF680	ITGAV	0.0234335192471935	0.212000617788032	0.110535146037279	0.912001844975644
ZNF680	ITGAX	0.0646880673196209	0.293849809604045	0.220139898701267	0.825796371788872
ZNF680	ITGB1	-0.0452071091588169	0.153181484300088	-0.295121237174164	0.767947854068917
ZNF680	ITGB1BP1	-0.0976520139123888	0.105352642527679	-0.926906165516762	0.354145340119547
ZNF680	ITGB2	0.133124601992294	0.312001854078926	0.426678881076835	0.669683076143043
ZNF680	ITGB3	-0.372919466762389	0.414381128019129	-0.899943171990144	0.368315264350204
ZNF680	ITGB3BP	-0.164499980189012	0.170356754587797	-0.965620533139666	0.334411642263163
ZNF680	ITGB4	-0.342853847564798	0.323426334902204	-1.06006781318061	0.289308414018453
ZNF680	ITGB5	-0.0275613610022871	0.188689523109585	-0.146067256666288	0.883890681786723
ZNF680	ITGB6	-0.522303720027086	0.456358607812089	-1.14450283414431	0.252623437311466
ZNF680	ITGB7	-0.306634007598521	0.295837796532869	-1.03649368401259	0.300162442247192
ZNF680	ITGB8	-0.435907399152289	0.415421618343266	-1.04931322758484	0.294226786105112
ZNF680	ITGBL1	0.11885348292425	0.5100505112591	0.233022965962431	0.815779836956703
ZNF680	ITIH3	-0.0074855767411818	0.443688037511247	-0.016871261130163	0.986541879106082
ZNF680	ITIH4	-0.152878569953206	0.383283117282957	-0.398865911540644	0.690056767799705
ZNF680	ITIH5	0.505122558581609	0.411274279067688	1.22818903172516	0.219595791287334
ZNF680	ITK	0.207533781770779	0.401233247635135	0.517239742703231	0.605075800127881
ZNF680	ITM2A	-0.0218670926358783	0.334921104552607	-0.0652902798260167	0.947952805324811
ZNF680	ITM2B	-0.066009805420142	0.149363331634166	-0.441941169214269	0.658604445731973
ZNF680	ITM2C	0.196208383851403	0.275733878482801	0.711586058742657	0.476847352027403
ZNF680	ITPA	-0.206359438067986	0.125045823692978	-1.65027053262215	0.0991264204413809
ZNF680	ITPK1	-0.0570694375569149	0.149215508774939	-0.382463177088331	0.702179641972228
ZNF680	ITPKA	0.575380785066152	0.433563986262246	1.32709543065721	0.184707488975054
ZNF680	ITPKB	-0.0243520446426223	0.197479952540994	-0.123314008988164	0.901877292112951
ZNF680	ITPKC	-0.00297785796474599	0.145099998689108	-0.020522798012744	0.983629439164262
ZNF680	ITPR1	0.22585752377138	0.275678756366346	0.819277940557889	0.412776310334867
ZNF680	ITPR2	-0.0594278217712244	0.249551144726843	-0.238138846593045	0.811810506793425
ZNF680	ITPR3	-0.043897862148655	0.266979866243901	-0.164423867485767	0.869422744944962
ZNF680	ITPRIP	-0.160050397631757	0.198654113505259	-0.805673715019849	0.420576669382471
ZNF680	ITPRIPL1	-0.42080297562045	0.332049561948329	-1.26728965745762	0.205276113604693
ZNF680	ITPRIPL2	-0.00460563251734557	0.17139130225858	-0.0268720317580469	0.978565878159457
ZNF680	ITSN1	0.129154134372361	0.152370999712347	0.847629369211887	0.396798659557091
ZNF680	ITSN2	-0.199232515839735	0.158463941624022	-1.257273508395	0.208877861001019
ZNF680	IVD	0.121906403782932	0.18090071862343	0.673885680004939	0.500502428928095
ZNF680	IVL	0.364784537314319	0.703019498179065	0.518882532076522	0.603929966915435
ZNF680	IVNS1ABP	0.037050316446841	0.148401685652485	0.249662369291426	0.802887454923463
ZNF680	IWS1	0.0938170051561499	0.0889176367313719	1.05510007468574	0.291573367144209
ZNF680	IYD	0.152047273278956	0.580958257082478	0.261718069113131	0.793579795609607
ZNF680	JAG1	-0.0735858400102416	0.239105069000883	-0.307755248844055	0.758317311994701
ZNF680	JAG2	-0.573616196972683	0.243076093199059	-2.35982152511781	0.0184291546479957
ZNF680	JAGN1	-0.000896128129486018	0.0959339467540741	-0.00934109519942128	0.992548409615343
ZNF680	JAK1	0.162037697383307	0.152063993957642	1.06558885615252	0.286805147273341
ZNF680	JAK2	0.0182440480391457	0.221118654388756	0.0825079552404938	0.934255349277194
ZNF680	JAK3	-0.279025554489209	0.294408947667835	-0.947748214514248	0.343431777238904
ZNF680	JAKMIP1	0.0579068347382637	0.457492229910632	0.126574466083447	0.89929655754376
ZNF680	JAKMIP2	0.448810360089307	0.494521907353555	0.907564161294949	0.364274817663141
ZNF680	JAKMIP3	0.224957421233411	0.489058433574112	0.459980660366878	0.645606144069131
ZNF680	JAM2	0.0422867919837364	0.320185391714134	0.132069710480391	0.8949493575803
ZNF680	JAM3	0.0729804930797468	0.252626381653425	0.288887061604943	0.772713338261205
ZNF680	JARID2	-0.0486566385686297	0.148745165742343	-0.327114083511883	0.743633662327186
ZNF680	JAZF1	-0.0907170605223795	0.211097086742392	-0.42974094016316	0.667454505037126
ZNF680	JDP2	0.197649372550852	0.193217559214373	1.02293690777639	0.306525820132951
ZNF680	JKAMP	0.058149614453784	0.107507781019724	0.540887495790798	0.588676737417215
ZNF680	JMJD1C	0.183584931573921	0.178261693099092	1.02986193153607	0.30326420432309
ZNF680	JMJD4	-0.204731394590824	0.127464238512579	-1.60618693509569	0.108472929131114
ZNF680	JMJD6	0.143163756813112	0.113446440615412	1.26195018580127	0.207190490743381
ZNF680	JMJD7-PLA2G4B	-0.154574827520729	0.185607866235154	-0.832803213872906	0.405106945947847
ZNF680	JMJD8	0.00151528494072828	0.122640053815364	0.0123555469325671	0.990143824849978
ZNF680	JMY	-0.000565401492310815	0.177223171747523	-0.00319033615489233	0.997454968251961
ZNF680	JOSD1	0.202177167559045	0.101636027287679	1.98922737295493	0.0468830072191403
ZNF680	JOSD2	-0.148957486850299	0.177760764556264	-0.837966056357458	0.402202045763946
ZNF680	JPH1	0.0729181544213691	0.41947242477446	0.173833010502599	0.862023456122477
ZNF680	JPH2	0.0752459863630437	0.438128525397916	0.171744093344993	0.863665144248909
ZNF680	JPH4	0.220272846360951	0.353946417203301	0.62233387782657	0.533830241208976
ZNF680	JRK	-0.0173054474380707	0.179494514277102	-0.0964121243914715	0.923207953868341
ZNF680	JRKL	-0.0304450165754054	0.169417313910811	-0.179704280941634	0.857412418519927
ZNF680	JSRP1	-0.917949955566599	0.564172458262188	-1.62707332150553	0.103961098298817
ZNF680	JTB	-0.0623925978621414	0.10486246745787	-0.594994561683462	0.551949473602627
ZNF680	JUN	0.131225838261969	0.226365103597295	0.579708780976332	0.562210323425768
ZNF680	JUNB	-0.29075476146382	0.219572098473901	-1.32418810716235	0.185670690612396
ZNF680	JUND	0.116534175939213	0.177524282237654	0.656440766695836	0.511655417846988
ZNF680	JUP	-0.0841642686666169	0.196562220744634	-0.428181307413899	0.668589242689103
ZNF680	KALRN	-0.239746720665016	0.290913582165173	-0.824116629002544	0.410022739141321
ZNF680	KANK1	0.0334018506351566	0.234814735277631	0.142247677070454	0.886906164115106
ZNF680	KANK2	0.0520451578499365	0.19858453704439	0.262080616268238	0.793300337540851
ZNF680	KANK3	0.206119946310944	0.220408383516519	0.93517289597787	0.349870899524848
ZNF680	KANK4	-0.825143131741445	0.592994950902707	-1.39148424533015	0.164313973626608
ZNF680	KARS	0.0157324705332387	0.0837067445271912	0.187947466146269	0.850946830180693
ZNF680	KAT2A	0.0270444449241954	0.155527382610244	0.173888639224191	0.861979745416344
ZNF680	KAT2B	0.130220081342631	0.227920563907897	0.571339764652624	0.567866984317713
ZNF680	KAT5	-0.021961616180129	0.0880965985469946	-0.24929017172455	0.803175265114031
ZNF680	KATNA1	0.144102854386568	0.103958646172156	1.38615555023613	0.165934400164665
ZNF680	KATNAL1	-0.0731793230672202	0.211823759339075	-0.345472685857109	0.729794296291659
ZNF680	KATNAL2	-0.695885024762041	0.315744803480767	-2.20394767258435	0.0277007855587032
ZNF680	KATNB1	-0.0603621412793248	0.119404389676528	-0.505526986426954	0.613273469927793
ZNF680	KAZALD1	-0.56212971349078	0.350565516664364	-1.60349403112848	0.109065765878389
ZNF680	KBTBD11	0.489623944620039	0.375463263818987	1.30405286429324	0.192443774069031
ZNF680	KBTBD12	0.00213518242259863	0.659217653739138	0.00323896426390842	0.997416176210802
ZNF680	KBTBD2	0.0259054652699908	0.0954904135999313	0.271288648706925	0.786211615913086
ZNF680	KBTBD3	-0.0450352947094872	0.16563050539703	-0.271902175275828	0.785739920699452
ZNF680	KBTBD4	0.0209855883142325	0.188811457460413	0.111145735521015	0.911517742829115
ZNF680	KBTBD6	0.0715929771882899	0.137132428163756	0.522071826094975	0.601708249479483
ZNF680	KBTBD7	0.191256274665759	0.282168234130429	0.677809375868131	0.498011804916894
ZNF680	KBTBD8	0.18291239495622	0.265995427243748	0.687652403846047	0.491792966578375
ZNF680	KCMF1	0.056003396458429	0.0795129652044484	0.7043303732219	0.481351765123345
ZNF680	KCNA3	0.433454743242029	0.436917117521471	0.992075443738431	0.321343234097268
ZNF680	KCNA6	-0.665454401334984	0.471962790101767	-1.4099721742714	0.158784369724696
ZNF680	KCNAB1	0.403860774498144	0.257422601596623	1.56886292032347	0.116920463467606
ZNF680	KCNAB2	-0.0360349546531887	0.267466563196109	-0.134726951371367	0.892848380934041
ZNF680	KCNAB3	-0.0985295457864351	0.343099101964281	-0.287175178315368	0.774023435452953
ZNF680	KCNC3	-0.331825343931234	0.339728856661424	-0.976735821596493	0.328879601575709
ZNF680	KCNC4	-0.270884537474514	0.226748257071302	-1.19464881879702	0.232439693540589
ZNF680	KCND1	-0.287708749781181	0.256310973255626	-1.12249876049685	0.261855340543215
ZNF680	KCND2	-0.368628328447034	0.466157098599548	-0.790781325768683	0.429214200956578
ZNF680	KCND3	0.160696834677581	0.535805422883478	0.299916402138633	0.764288323495238
ZNF680	KCNE1	-1.21482558979784	0.502693642361592	-2.41663209443178	0.0158002726788597
ZNF680	KCNE3	-0.294841935943786	0.298462875739543	-0.987868039578508	0.323399008002442
ZNF680	KCNE4	0.467172293772749	0.375368944853576	1.24456831119842	0.213512241050952
ZNF680	KCNF1	0.398211352261311	0.55170010762219	0.72178951346881	0.470552217872341
ZNF680	KCNG1	-1.69470469901484	0.581312021821814	-2.91530991171262	0.00361356120660111
ZNF680	KCNG3	0.135395199449815	0.501848929868096	0.269792743177517	0.787362036071705
ZNF680	KCNH1	0.227673011648565	0.482433840791604	0.471925873348741	0.63705799581307
ZNF680	KCNH2	-0.700739571515886	0.525768115751135	-1.33279206274192	0.182830926400081
ZNF680	KCNH3	-0.800715923946989	0.456463432858157	-1.75417320711385	0.0796337495014234
ZNF680	KCNH8	-0.555936849140767	0.592347919681262	-0.938530938776509	0.348143972057769
ZNF680	KCNIP2	0.154781598076822	0.30159558427756	0.513209099024394	0.607891268101095
ZNF680	KCNIP3	0.22543602656192	0.382453921683113	0.589446241183293	0.555663217528105
ZNF680	KCNIP4	-0.286308852822277	0.233459322214394	-1.22637575619855	0.220276855328047
ZNF680	KCNJ10	-0.261275269400429	0.444740308848613	-0.587478274854025	0.556983395223452
ZNF680	KCNJ11	-0.0543232580925089	0.387771869717258	-0.140090765563057	0.888609730296389
ZNF680	KCNJ12	-0.321684885827934	0.494220614359422	-0.65089329842075	0.515229081938562
ZNF680	KCNJ14	-0.199779643866293	0.22289494137561	-0.896295100433147	0.370259220524756
ZNF680	KCNJ15	-1.05038467444357	0.457325797513653	-2.29679733825252	0.0217868899045694
ZNF680	KCNJ16	-0.737624168217909	0.614050259931895	-1.20124396380798	0.22987289041132
ZNF680	KCNJ2	0.02504599180461	0.289958677379018	0.0863777971089006	0.931179246211786
ZNF680	KCNJ5	0.535385935502292	0.400251463390323	1.33762393013461	0.181250351871438
ZNF680	KCNJ8	0.184449007528193	0.272929832194596	0.67581109051019	0.499279420484604
ZNF680	KCNK1	-0.470059861210179	0.354124659990515	-1.3273852807166	0.184611664428545
ZNF680	KCNK10	0.0482647324209859	0.524654176057706	0.091993420854192	0.926717278553907
ZNF680	KCNK13	-0.0012626783897611	0.345841643010845	-0.00365103050855418	0.997087459370597
ZNF680	KCNK15	-0.681511353243934	0.526904149977003	-1.29342567006481	0.196091031982525
ZNF680	KCNK2	0.181494527607387	0.563362520018018	0.322162943323923	0.747380463550397
ZNF680	KCNK3	-0.343415922770098	0.503932322425182	-0.681472307863491	0.495692676884419
ZNF680	KCNK5	-0.412195076028134	0.364822042911124	-1.12985244186177	0.258744453037329
ZNF680	KCNK6	-0.248799532740599	0.245536986072812	-1.0132873939685	0.311109307877605
ZNF680	KCNK7	-0.443199950785457	0.336291619525828	-1.31790364389802	0.18776544116011
ZNF680	KCNMA1	-0.0195849165019503	0.391857293905883	-0.0499797166124826	0.96014614202116
ZNF680	KCNMB1	0.397569609003387	0.337524744742185	1.17789766586467	0.239050526966741
ZNF680	KCNMB2	-0.54253095767196	0.451290045961692	-1.20217798404092	0.229511011588677
ZNF680	KCNMB3	0.0830839086861238	0.220185238713689	0.377336415335995	0.705984501137489
ZNF680	KCNMB4	-0.247171748951155	0.38900977287329	-0.635386990731631	0.525286597792619
ZNF680	KCNN1	-0.370269510863179	0.436276758395037	-0.848703268597934	0.396200892015463
ZNF680	KCNN2	0.409057387824372	0.389757395640838	1.04951796271063	0.294132634063025
ZNF680	KCNN3	-0.210524793511802	0.352827367244689	-0.596679319849364	0.550824208510216
ZNF680	KCNN4	-0.500700228241247	0.400532172958361	-1.25008741381008	0.211490033571186
ZNF680	KCNQ1	-0.554209763486947	0.316294908422019	-1.75219312334768	0.0799736706405281
ZNF680	KCNQ1OT1	0.148081602581145	0.306118979243707	0.483738718020663	0.62865185264111
ZNF680	KCNQ3	0.13142844255891	0.410853342522919	0.319891379614561	0.749101489179652
ZNF680	KCNQ4	0.726817523673261	0.468048945506409	1.55286649110357	0.120695656808751
ZNF680	KCNQ5	-0.202055259306311	0.505921738596375	-0.399380465182009	0.689677738719498
ZNF680	KCNRG	-0.794126868416014	0.295088656457626	-2.69114671485194	0.0072109524140003
ZNF680	KCNS1	0.222249880721927	0.622127849165156	0.357241491471837	0.720968348728477
ZNF680	KCNS3	-0.156521223921396	0.338869746759432	-0.461891996609872	0.644235175234697
ZNF680	KCNT2	-0.336383812903298	0.435228904204156	-0.772889414406879	0.439726726622733
ZNF680	KCP	-0.464913065940066	0.415943541955733	-1.11773117994351	0.263885980939769
ZNF680	KCTD1	-0.287463294077187	0.206843154531866	-1.38976460075647	0.164835598621728
ZNF680	KCTD10	0.116482831019497	0.0979557127869785	1.18913770014424	0.234600162818424
ZNF680	KCTD11	-0.100200281175279	0.160905726636364	-0.622726631735893	0.533572150523978
ZNF680	KCTD12	-0.17565520394834	0.262237798109299	-0.669831752763299	0.503082648023701
ZNF680	KCTD13	-0.0565460174062223	0.156432338288522	-0.36147268541067	0.717804189403638
ZNF680	KCTD14	0.409759492903832	0.394834754922448	1.03779996009803	0.299553983886477
ZNF680	KCTD15	0.441703301233902	0.267258288785705	1.65272068170754	0.0986264342087837
ZNF680	KCTD17	-0.0983178942922702	0.240438412325611	-0.408910927922467	0.68267161391854
ZNF680	KCTD18	-0.0289775548776947	0.141750674618148	-0.204426221996864	0.838052074624318
ZNF680	KCTD2	0.068146698712324	0.0939940546126991	0.725010735978156	0.468574430920546
ZNF680	KCTD20	0.24111860453195	0.184581438716544	1.30629930186116	0.191679228806004
ZNF680	KCTD21	-0.0401853651900914	0.129994933587629	-0.309130241318234	0.757271426589386
ZNF680	KCTD3	0.00496472578098826	0.173595923073842	0.0285993224557263	0.977188492031429
ZNF680	KCTD5	0.205089894124099	0.109829935088963	1.86734057484396	0.0620763799304734
ZNF680	KCTD6	0.0248103443526502	0.160929083496965	0.154169425522877	0.877499805368646
ZNF680	KCTD7	0.260792562501525	0.175366636199494	1.48712758682815	0.137220843994477
ZNF680	KCTD9	0.362664572052407	0.152767584019328	2.37396286902413	0.0177412505473712
ZNF680	KDELC1	0.506075567280493	0.211271146668165	2.39538420300888	0.0167421164606617
ZNF680	KDELC2	0.0672592396117984	0.198046837642288	0.339612792673226	0.734202374818148
ZNF680	KDELR1	0.0742812083321353	0.0963294812487715	0.771116042245713	0.440776682595299
ZNF680	KDELR2	0.0535902655440669	0.0997626401860375	0.537177699428681	0.591235752943162
ZNF680	KDELR3	-0.366531464402255	0.264273690809833	-1.38693890897375	0.165695433461614
ZNF680	KDM1A	0.229374462144451	0.114893056121721	1.99641710201741	0.0460944160097095
ZNF680	KDM1B	-0.00563407722639824	0.166481069362592	-0.0338421494285776	0.973008160729927
ZNF680	KDM2A	0.0846583462699131	0.107374933860902	0.788436772213362	0.430583376950772
ZNF680	KDM2B	0.0802663463126055	0.122941592459073	0.652881947493288	0.513946509187086
ZNF680	KDM3A	0.086141747560627	0.148778643540289	0.578992693513164	0.562693262740648
ZNF680	KDM3B	0.14178392325217	0.134649081871768	1.0529884146347	0.292539745920715
ZNF680	KDM4A	0.198679567512059	0.120877488102513	1.64364407823866	0.100488787817328
ZNF680	KDM4B	0.0493483028489725	0.147657417186388	0.334208086456504	0.738275833833429
ZNF680	KDM4C	0.0545649731812673	0.128993791552105	0.423004646384293	0.672361035964827
ZNF680	KDM4D	-0.146169614311883	0.184589024551791	-0.791865142940127	0.428582128979674
ZNF680	KDM5A	0.078079859631946	0.124068634052166	0.629327954067074	0.529243687462029
ZNF680	KDM5B	0.0399293274723445	0.165353591868484	0.241478440360114	0.809221972156714
ZNF680	KDM5C	0.116859861609267	0.118569949410052	0.985577392844527	0.324521837603866
ZNF680	KDM6A	0.127712329959923	0.177443754053493	0.71973415261166	0.471816589012856
ZNF680	KDM6B	0.0679186788335411	0.151754880508931	0.447555153453823	0.654547988780607
ZNF680	KDR	0.0266630094314328	0.249296063365569	0.106953190802432	0.91484242905896
ZNF680	KDSR	0.12972251873246	0.105163896324499	1.23352712543268	0.217599597511387
ZNF680	KEAP1	-0.159402064642196	0.110776884664226	-1.43894698903437	0.1504035141232
ZNF680	KHDC1	-0.124453524847239	0.36307809639259	-0.342773431071065	0.731823698552049
ZNF680	KHDRBS1	0.106308127290199	0.0838487125113136	1.26785640597469	0.205073673641199
ZNF680	KHDRBS3	0.538945913077193	0.358502274735776	1.50332634144207	0.13299501944828
ZNF680	KHK	0.397332605487789	0.266977065587268	1.48826493621757	0.136920795640671
ZNF680	KHNYN	-0.053367854493722	0.121902622682217	-0.437790863883582	0.661609790694836
ZNF680	KHSRP	0.188136521318136	0.111963972816645	1.68033088309785	0.0931304613011574
ZNF680	KIAA0040	-0.325196818237732	0.22859116406497	-1.42261324740139	0.155085467619956
ZNF680	KIAA0100	0.21418199951257	0.129621393494985	1.65236612365887	0.0986986616005406
ZNF680	KIAA0232	0.014361631437731	0.146209788643562	0.0982261965561183	0.921767650971118
ZNF680	KIAA0319	-0.934975279183893	0.556630494817618	-1.67970545611275	0.0932521739514299
ZNF680	KIAA0319L	-0.123285604550095	0.120890670866956	-1.01981074028264	0.308005808766098
ZNF680	KIAA0355	0.125580241424153	0.138913885784855	0.904015035751336	0.366153007287995
ZNF680	KIAA0391	0.147515524415442	0.0961125745405845	1.53482023679589	0.125068539954783
ZNF680	KIAA0513	-0.271396268129396	0.215726489438254	-1.25805722253259	0.20859439959018
ZNF680	KIAA0556	-0.133875335671267	0.146397089971159	-0.914467191237484	0.360639053609673
ZNF680	KIAA0586	0.0962040089055159	0.140030178193384	0.687023398432419	0.492189121168687
ZNF680	KIAA0753	-0.0189736367127523	0.136744686916436	-0.138752277259203	0.889667151171246
ZNF680	KIAA0895	0.190125038487408	0.243857953973946	0.7796548580397	0.435734351425457
ZNF680	KIAA0895L	-0.325640327823031	0.198640593277637	-1.63934431754284	0.101380762561466
ZNF680	KIAA1109	0.0816906960525697	0.19381051481199	0.421497750686104	0.673460541294549
ZNF680	KIAA1143	0.0453799055887948	0.133436752864287	0.340085505789764	0.733846450858711
ZNF680	KIAA1147	-0.0895900067987651	0.19800688503781	-0.452459048490449	0.651012946936619
ZNF680	KIAA1191	0.17342900786913	0.102259609408833	1.69596783003309	0.0901286702476202
ZNF680	KIAA1211	0.0628912058976142	0.375124347584298	0.16765428931131	0.866881037673471
ZNF680	KIAA1217	-0.393787576077313	0.20681790179271	-1.90403041837258	0.057124309144719
ZNF680	KIAA1257	-0.802885963685627	0.390203081809337	-2.05761051389629	0.0398243190592098
ZNF680	KIAA1324	-1.11049750466903	0.543675694041497	-2.04257338858388	0.0412937685361847
ZNF680	KIAA1324L	0.175574782294205	0.420432010348564	0.417605648410651	0.676303640158466
ZNF680	KIAA1328	0.103017770952194	0.146271405900947	0.704291931274364	0.481375691916228
ZNF680	KIAA1522	0.218676634158278	0.191055789212358	1.1445695263137	0.252595805913655
ZNF680	KIAA1549	0.0885565388219339	0.360644898562842	0.245550510141219	0.806068520014796
ZNF680	KIAA1586	0.172282823166135	0.17343693865275	0.993345618899989	0.320724298329504
ZNF680	KIAA1614	0.130389930060888	0.28260528284638	0.46138532425017	0.644598484909489
ZNF680	KIAA1671	-0.00521258755403973	0.198974128234449	-0.0261973131898726	0.979103933743121
ZNF680	KIAA1755	-0.101998702968844	0.381412340272865	-0.267423709720229	0.789184881552899
ZNF680	KIAA1841	0.130240001449855	0.181699769915162	0.71678682648121	0.473632926531331
ZNF680	KIAA1958	0.381262278855634	0.260583788466042	1.46310820446652	0.143676741126486
ZNF680	KIAA2013	-0.0242558458203272	0.0968857089332012	-0.250355249369653	0.802351741036035
ZNF680	KIAA2026	0.203679499011759	0.164450533200554	1.23854568937982	0.21573483677661
ZNF680	KIDINS220	0.0538952216107041	0.163147525519986	0.330346546409016	0.741190747760015
ZNF680	KIF11	0.117432845635293	0.216718308015885	0.541868597583758	0.588000831068583
ZNF680	KIF12	-0.0268284564944273	0.546855843046761	-0.0490594675645318	0.960879354700915
ZNF680	KIF13A	0.297344371164836	0.212091532795332	1.40196247934034	0.161162448298644
ZNF680	KIF13B	0.120842442764582	0.199973044129342	0.60429366013162	0.545752661228622
ZNF680	KIF14	0.0372714565300896	0.274931239983911	0.135566465754385	0.892184765433708
ZNF680	KIF15	0.0410126540529205	0.280250691254354	0.146342740028061	0.883673257697925
ZNF680	KIF16B	0.0690546544029392	0.186625277015236	0.370017692712127	0.711428891386091
ZNF680	KIF17	-0.346248957644344	0.307433765155052	-1.12625546341572	0.260262893858314
ZNF680	KIF18A	0.205946388881625	0.243524711203002	0.845689900890382	0.397879610615763
ZNF680	KIF18B	0.198009673001815	0.258745829897696	0.765267108189162	0.444249826091566
ZNF680	KIF19	-1.39961068713152	0.532324416279438	-2.62924383013236	0.00865728475876333
ZNF680	KIF1A	-0.580086928398389	0.831034540083186	-0.698029865690447	0.485281925142575
ZNF680	KIF1B	0.207855270714134	0.145654985476065	1.42703849123167	0.153806194817507
ZNF680	KIF1C	0.189321642062844	0.133960180002744	1.41326804770616	0.157813582960244
ZNF680	KIF20A	0.0987767093148931	0.249511149971029	0.395880942901198	0.692257080186786
ZNF680	KIF20B	0.0502925854400534	0.218339084521567	0.230341652069562	0.817862124302927
ZNF680	KIF21A	0.055598641378449	0.216841368325317	0.256402372885956	0.797680261792386
ZNF680	KIF21B	-0.195760589053457	0.289517317275184	-0.676161933579219	0.499056738506693
ZNF680	KIF22	0.0705680624317311	0.143320995561052	0.492377701923444	0.622534551852069
ZNF680	KIF23	0.123523026831852	0.235541140197726	0.5244223014636	0.600073233837054
ZNF680	KIF24	-0.0564790159137821	0.19440990363855	-0.290515117063114	0.771467995462323
ZNF680	KIF26A	0.828501631193462	0.369929333655169	2.2396213433719	0.0252821017126716
ZNF680	KIF26B	0.15221389231361	0.377854698116691	0.402837103977471	0.687133543429044
ZNF680	KIF27	-0.141709312591434	0.23502844438235	-0.602945370990492	0.546649000242317
ZNF680	KIF2A	0.00211424048402454	0.175135154613535	0.0120720508037919	0.990369962153557
ZNF680	KIF2C	0.186361332391548	0.237713920213253	0.783973156575617	0.433197048237532
ZNF680	KIF3A	0.0497326323089297	0.172726716325547	0.287926693489593	0.773448224410623
ZNF680	KIF3B	-0.045340153351949	0.125094587196048	-0.362446964079206	0.717076290724424
ZNF680	KIF3C	-0.052128311864467	0.248336644860626	-0.209909866076039	0.833770538196387
ZNF680	KIF4A	0.0880724046454426	0.249936366922092	0.352379310502244	0.72461028217079
ZNF680	KIF4B	0.367939501741758	0.260102352719811	1.41459505419435	0.157423991824301
ZNF680	KIF5B	0.0738008581792754	0.142750886322622	0.516990542619001	0.60524970049768
ZNF680	KIF5C	0.140180266988198	0.412112569124758	0.340150428524691	0.733797572494556
ZNF680	KIF6	-0.396074010808373	0.453137206220554	-0.874070823077796	0.382239282530419
ZNF680	KIF7	0.11425979331966	0.295213778987044	0.387040854636648	0.698788589290868
ZNF680	KIF9	0.0300709578475389	0.177132298894264	0.169765525741239	0.86522065196546
ZNF680	KIFAP3	-0.0559292788492943	0.144046437863465	-0.388272557647744	0.697877191160155
ZNF680	KIFC1	0.153470748478278	0.22406599020407	0.684935488596476	0.493505337523111
ZNF680	KIFC2	-0.262644911407675	0.247879203859787	-1.0595681578687	0.289535684931601
ZNF680	KIFC3	-0.0630692538833233	0.226659441278076	-0.278255578182367	0.78085991854242
ZNF680	KIN	-0.0452933142671756	0.11053729589597	-0.409755946172256	0.682051724296062
ZNF680	KIR2DL4	-0.413741230339226	0.502525407370572	-0.823324003664007	0.410473051361776
ZNF680	KIT	-0.0432413743555401	0.455698644060021	-0.0948902853216405	0.924416429692524
ZNF680	KITLG	-0.224973574546738	0.30265603725684	-0.743330866900305	0.457414167774692
ZNF680	KL	0.194741149263475	0.369004639115766	0.527747157136362	0.597763871981864
ZNF680	KLB	0.035758406302565	0.380128584950182	0.094069237932347	0.925068487189162
ZNF680	KLC1	0.052549992545459	0.0944177742666228	0.55656885532024	0.577916737527334
ZNF680	KLC2	0.0476753017669558	0.143676917830516	0.331822971197048	0.740075815129883
ZNF680	KLC3	-0.207019686622836	0.385609414450289	-0.536863673097702	0.591452602955593
ZNF680	KLC4	-0.0369780728707045	0.141758328110408	-0.260852913289893	0.794246780913125
ZNF680	KLF10	0.0678744429180137	0.191718400109145	0.354031970219723	0.723371680835687
ZNF680	KLF11	0.134158140011098	0.163682876521092	0.819622326186395	0.412579967605479
ZNF680	KLF12	0.186189579155162	0.268726097089726	0.692860057774717	0.4885197191748
ZNF680	KLF13	0.225813528574818	0.192313534800751	1.174194675423	0.240529658307412
ZNF680	KLF15	-0.0506079392842668	0.401912548143998	-0.125917788628324	0.899816249593208
ZNF680	KLF16	-0.110761701280021	0.150466184273068	-0.736123547062304	0.461786801152538
ZNF680	KLF2	0.0254126232714411	0.259978920721505	0.0977487836356688	0.922146673594001
ZNF680	KLF3	0.164712167198433	0.141733232930911	1.16212806123405	0.245394323665498
ZNF680	KLF4	-0.283134956744306	0.282418887143895	-1.00253548764976	0.316269474828518
ZNF680	KLF5	-0.466497037665929	0.294634259169463	-1.5833088758277	0.113591534771146
ZNF680	KLF6	0.409088993227342	0.203473696064519	2.01052519878356	0.0445794743979656
ZNF680	KLF7	0.463525794097589	0.296957721310805	1.56091510957026	0.118784395922752
ZNF680	KLF8	-0.914918670001656	0.372109065147062	-2.45873792308733	0.0140707388194235
ZNF680	KLF9	0.170691149078203	0.227318743945072	0.750889020922303	0.452853792763013
ZNF680	KLHDC1	-0.0506369375382348	0.250419899471397	-0.202208121819084	0.839785301750132
ZNF680	KLHDC10	0.256340530157	0.195539808127594	1.31093782187682	0.190107651780555
ZNF680	KLHDC2	0.0812077172650016	0.117793739571042	0.68940605469126	0.490689403042231
ZNF680	KLHDC3	0.0222819935567677	0.111025289569987	0.200692956019915	0.840969702601214
ZNF680	KLHDC4	-0.0544852159589087	0.148072935027494	-0.367962017831226	0.712960774213644
ZNF680	KLHDC7A	-0.0110439256911538	0.621568046923337	-0.017767846570974	0.985826750785703
ZNF680	KLHDC7B	-0.752863379962444	0.470103127668611	-1.60148557976232	0.109509589777191
ZNF680	KLHDC8A	-0.114845602944219	0.428245868251564	-0.268176791554601	0.78860529927495
ZNF680	KLHDC8B	-0.156328086852265	0.181730274237625	-0.860220387098824	0.389824370009884
ZNF680	KLHDC9	-0.212506499810376	0.39251894178148	-0.5413917067184	0.588329328629607
ZNF680	KLHL11	0.366128644317051	0.312785072963159	1.17054385252002	0.241994259609704
ZNF680	KLHL12	0.177962253392568	0.104801974166825	1.69808111733931	0.0897290345098733
ZNF680	KLHL13	-0.0275492043080291	0.438481160958863	-0.0628287068201173	0.949912454557117
ZNF680	KLHL14	0.146040604985654	0.500458600555516	0.291813558251466	0.77047520561833
ZNF680	KLHL15	0.125525005365794	0.176385420278273	0.711651820018689	0.476806632606101
ZNF680	KLHL17	-0.228805633983886	0.221735249479829	-1.0318866058538	0.302314982531495
ZNF680	KLHL18	0.210463094885443	0.0953428599997883	2.20743425240139	0.0274558970561342
ZNF680	KLHL2	-0.179015506803362	0.160967002839947	-1.11212548935487	0.266287471647009
ZNF680	KLHL20	0.2356923078068	0.151659081031266	1.55409294454454	0.120402871379358
ZNF680	KLHL21	-0.0387941478096708	0.16433023900717	-0.23607431014555	0.813411771160336
ZNF680	KLHL22	0.0110165341803196	0.145889543779967	0.0755128427636662	0.939818165558954
ZNF680	KLHL23	0.571793312316461	0.362292696131207	1.57826342739568	0.114745611478471
ZNF680	KLHL24	-0.183783502292649	0.180515248687366	-1.01810513864645	0.308815266292338
ZNF680	KLHL25	-0.0875880850264939	0.150502310071627	-0.581971698539439	0.560685499400537
ZNF680	KLHL26	0.077827338134027	0.155797629108382	0.499541222670891	0.617481721283814
ZNF680	KLHL28	0.00843373682776737	0.171854757330108	0.0490747940807211	0.960867142955349
ZNF680	KLHL29	-0.0908593416845698	0.330003281610541	-0.275328600494946	0.783107048087015
ZNF680	KLHL3	-0.66811952632965	0.316050369634944	-2.11396533755479	0.0347060762691856
ZNF680	KLHL30	-0.299161762073536	0.465236507164439	-0.643031570967833	0.520315721344338
ZNF680	KLHL31	-0.112405025179507	0.355109358892115	-0.316536363699884	0.751645668270489
ZNF680	KLHL32	-0.781857806032058	0.415467873131815	-1.88187307995292	0.0600739482302481
ZNF680	KLHL35	0.398735631953776	0.407752151742007	0.977887253936711	0.328309951718766
ZNF680	KLHL36	-0.083516420000792	0.125255486487159	-0.66676855715501	0.50503694901394
ZNF680	KLHL4	0.358883717912064	0.460560808754557	0.779231995189849	0.435983273426441
ZNF680	KLHL5	-0.0741464844686239	0.221279400403675	-0.335080826924513	0.73761755863513
ZNF680	KLHL6	-0.404136638716538	0.326030006848975	-1.2395688440535	0.215356078806741
ZNF680	KLHL7	0.0455444009068632	0.125817377450089	0.361988159584159	0.717419038666949
ZNF680	KLHL8	0.283199856947122	0.19354657822385	1.46321293585248	0.143648093947046
ZNF680	KLHL9	0.0262320082854956	0.164016220412692	0.159935451624794	0.872956484060128
ZNF680	KLK1	-0.907836082111671	0.555495169266718	-1.63428258666959	0.102438883665982
ZNF680	KLK10	-0.643775331944731	0.691566732364421	-0.930894014730446	0.352079253484699
ZNF680	KLK11	-0.680266084101376	0.731072075902923	-0.930504811391137	0.352280560885927
ZNF680	KLK12	-0.817244248488763	0.715691726283603	-1.14189422411308	0.253705871660067
ZNF680	KLK13	-0.20239456294982	0.700734059682918	-0.288832204105225	0.77275531044451
ZNF680	KLK14	-0.463593269019827	0.609370516000224	-0.760774039516636	0.446928433405471
ZNF680	KLK4	0.0928153458483935	0.622035405867241	0.149212319705484	0.881408978551303
ZNF680	KLK5	-1.10844393275435	0.765507713862922	-1.44798532095895	0.147859527318386
ZNF680	KLK6	-0.885744815683476	0.766688853111966	-1.15528589216899	0.248183246108376
ZNF680	KLK7	-1.23042092030056	0.773251891748001	-1.59122911101982	0.111798373483808
ZNF680	KLK8	-1.12318774690024	0.76721263741879	-1.46398493992369	0.143437062944328
ZNF680	KLRB1	-0.252395289451628	0.426062957890649	-0.592389656921093	0.55369153464348
ZNF680	KLRC1	0.213051373050674	0.484735225888943	0.439521127559824	0.660356194241739
ZNF680	KLRC2	0.135684560780345	0.491124529018471	0.276273231661866	0.782381627101252
ZNF680	KLRD1	-0.054229591213287	0.42349306483996	-0.128053079768333	0.898126546858375
ZNF680	KLRG1	0.17115558668941	0.28753545046823	0.595250381859683	0.551778536253526
ZNF680	KLRG2	-0.205150736826806	0.525547640445028	-0.390356118149606	0.696336454729623
ZNF680	KLRK1	0.142850277837087	0.409026690997554	0.349244391579184	0.726961757887785
ZNF680	KMO	-0.126517208028175	0.395433650842214	-0.319945476968671	0.749060488321893
ZNF680	KNDC1	-1.65823636951531	0.60670099357017	-2.73320200080325	0.00635626322931499
ZNF680	KNTC1	0.00384756596111293	0.201640547608052	0.019081310811513	0.984779135206361
ZNF680	KPNA1	0.190800038803737	0.100284048169564	1.90259609864498	0.0573115281073057
ZNF680	KPNA2	0.154698999924771	0.16702122919755	0.926223574500196	0.354499754542237
ZNF680	KPNA3	0.0242700524543185	0.136647663434996	0.17761044604955	0.859056274103705
ZNF680	KPNA4	0.0823627012694286	0.101562567200802	0.810955291299279	0.417538092370394
ZNF680	KPNA5	0.070033795221402	0.23162612782584	0.302357060832362	0.762427699922946
ZNF680	KPNA6	0.206318088534875	0.103971177356191	1.98437772641602	0.0474213244763169
ZNF680	KPNA7	-1.05574123149849	0.45720357233287	-2.30912725837113	0.0210909016028226
ZNF680	KPNB1	0.10682486154393	0.111310686458198	0.959699961818558	0.337382661163168
ZNF680	KPTN	-0.236497727067351	0.157995419194152	-1.49686445514431	0.134668499946118
ZNF680	KRAS	0.22276585601617	0.153714167748078	1.44922136508107	0.147514196400822
ZNF680	KRBA1	0.139419054096775	0.221747255827079	0.628729557787607	0.529635315489189
ZNF680	KRBA2	0.147988326481542	0.240170103441731	0.616181299673907	0.537881513389133
ZNF680	KRCC1	-0.153139813269965	0.198922704412437	-0.769845823895759	0.441529621038353
ZNF680	KREMEN1	0.165498062069791	0.250938669244378	0.659515978817197	0.509679969347919
ZNF680	KREMEN2	-0.24922422437434	0.466546589819189	-0.534189360318607	0.593300823002376
ZNF680	KRI1	-0.0735262074374564	0.12006059509726	-0.612409153710203	0.540372967493055
ZNF680	KRIT1	0.0423369430703758	0.14249474548227	0.297112310542311	0.766427690701919
ZNF680	KRR1	0.117779033172011	0.138509210482759	0.85033358259357	0.395294447077539
ZNF680	KRT1	0.177212231942479	0.714965471917168	0.247861244917586	0.804280463022991
ZNF680	KRT10	0.314713089848656	0.27800778796456	1.13202976129854	0.25782830386205
ZNF680	KRT13	-0.391706394679171	0.833592452102869	-0.469901561237785	0.638503261999259
ZNF680	KRT14	-0.276865635902743	0.864951738468452	-0.320093738863375	0.74894812297573
ZNF680	KRT15	-1.17334670725929	0.611277738752228	-1.91949850759229	0.0551374611364505
ZNF680	KRT16	-0.755158991157647	0.745068383646554	-1.01354319648044	0.310987221472227
ZNF680	KRT17	-0.353414373853116	0.62984344036535	-0.561114637707607	0.574814990360981
ZNF680	KRT18	-0.729586336138057	0.288411852106028	-2.52966835728318	0.011533047672848
ZNF680	KRT19	-0.62372436112043	0.600575918752246	-1.03854374050874	0.299207902119437
ZNF680	KRT222	0.231246629300799	0.183662696716984	1.25908327294758	0.208223709679927
ZNF680	KRT23	-0.597586951922481	0.681317416942831	-0.877105057146403	0.380589785140187
ZNF680	KRT4	-0.586717157870433	0.836986233489059	-0.700987823210239	0.483434633609759
ZNF680	KRT5	-0.411378765705269	0.780934225532635	-0.526777739091521	0.598436788040696
ZNF680	KRT6A	-0.594514435960614	0.848071754598068	-0.701019026677024	0.483415166936851
ZNF680	KRT6B	-0.133076588239532	0.793411093051596	-0.167727158600337	0.866823719646738
ZNF680	KRT6C	-0.297888682515597	0.777227559169896	-0.38327086964563	0.701580885612464
ZNF680	KRT7	-1.06713462845313	0.607722246207697	-1.75595781644042	0.0793283938113897
ZNF680	KRT75	0.387098133969615	0.707044579965792	0.547487591218567	0.584136699313988
ZNF680	KRT8	-0.984734381815431	0.375402409021324	-2.62314348057232	0.00881300772114719
ZNF680	KRT80	-0.14995481910514	0.425925172254784	-0.352068459141078	0.724843333403722
ZNF680	KRT81	-0.99587387713278	0.538015131181013	-1.85101462657139	0.0643915559859384
ZNF680	KRT86	-0.79834682698521	0.445722699661906	-1.79112894091053	0.0735025160447689
ZNF680	KRTCAP2	-0.0846376085188938	0.13784913859091	-0.613987213732759	0.539329976390446
ZNF680	KRTCAP3	-0.746511389587593	0.390950395070082	-1.90947853999169	0.0564178117436549
ZNF680	KSR1	-0.219247335288722	0.220509901941865	-0.994274331256669	0.320272245782858
ZNF680	KSR2	0.0469540500731869	0.502090079565227	0.0935171834381703	0.925506944901491
ZNF680	KTI12	0.00483329699228671	0.098903238157737	0.0488689458739285	0.961031157897718
ZNF680	KTN1	0.237726799370849	0.149080934070672	1.59461570892864	0.111038495332734
ZNF680	KY	0.480650234754942	0.520277730968091	0.923833956645784	0.355742256110985
ZNF680	KYNU	0.191250915456737	0.423271337887031	0.451839986169299	0.65145877576842
ZNF680	L1CAM	0.24631928205548	0.582441665985996	0.422908072070178	0.672431480338108
ZNF680	L2HGDH	0.203220537385762	0.169850979803474	1.19646373321425	0.231731314210636
ZNF680	L3MBTL2	0.0408316760362113	0.089891658989612	0.454232088885242	0.649736751894857
ZNF680	L3MBTL3	0.153464664006036	0.208869840096874	0.734738265394656	0.46262991158341
ZNF680	L3MBTL4	-0.336535590975795	0.448242440112221	-0.750789217753546	0.452913843202661
ZNF680	LACTB	0.0124181968149951	0.136485204914182	0.0909856626789939	0.927517840303443
ZNF680	LACTB2	-0.0295811400265584	0.172983992272258	-0.171005071845034	0.864246085653075
ZNF680	LAD1	-1.04341084943927	0.364799468539445	-2.8602312761496	0.00430022776420988
ZNF680	LAG3	0.222784322039009	0.413465255506466	0.538822353443252	0.590100639770013
ZNF680	LAGE3	-0.0881199002928828	0.175363270478516	-0.502499183850921	0.615400563386174
ZNF680	LAIR1	0.208632856584279	0.301452709215427	0.692091496298954	0.489002054290708
ZNF680	LAMA1	-0.425731892379449	0.561382300162795	-0.758363582635205	0.448369244607853
ZNF680	LAMA2	0.190504058233425	0.390566537255807	0.487763390002486	0.625798755097002
ZNF680	LAMA3	-0.496837718883393	0.425969003506787	-1.16637059221018	0.24367612834417
ZNF680	LAMA4	0.137805102524277	0.258322813176317	0.533460830771532	0.593804769032701
ZNF680	LAMA5	-0.115300020455764	0.244140662053297	-0.47226881211043	0.636813289889177
ZNF680	LAMB1	-0.0831978232143692	0.23236726182958	-0.35804451349686	0.720367465349124
ZNF680	LAMB2	-0.101406346576713	0.20096289314812	-0.504602342194444	0.613922706900661
ZNF680	LAMB3	-0.595592749093941	0.390258383484012	-1.52614978767866	0.127213032969814
ZNF680	LAMC1	0.160813920319634	0.196136736304843	0.819907190000814	0.412417601613269
ZNF680	LAMC2	-0.788101045369112	0.456779710125502	-1.72534162069629	0.0847008649144448
ZNF680	LAMC3	-0.444767740820551	0.418410542455418	-1.06299362872278	0.287980006203368
ZNF680	LAMP1	0.201196871102657	0.104188204687866	1.93109068061414	0.053686561228978
ZNF680	LAMP2	0.0548799648435189	0.152895322300364	0.358938154665758	0.719698976924942
ZNF680	LAMP3	-0.430271287647646	0.351501559639859	-1.22409496017171	0.221135671794266
ZNF680	LANCL1	0.0403428110313657	0.152977148307701	0.263717891709024	0.792038626721528
ZNF680	LANCL2	0.0244745143979638	0.121935659930265	0.20071662721111	0.840951196118899
ZNF680	LANCL3	-0.300782283504124	0.405868307570329	-0.741083444787087	0.458775161077137
ZNF680	LAP3	-0.0863548612803254	0.188011007493319	-0.45930747583167	0.646089295358649
ZNF680	LAPTM4A	0.0157115188025924	0.0985398091520923	0.159443365455908	0.873344060246194
ZNF680	LAPTM4B	-0.0380644906224911	0.232663512886376	-0.163603180190442	0.87006868089581
ZNF680	LAPTM5	0.0219924047185897	0.276828813410133	0.0794440594809295	0.936691512453143
ZNF680	LARP1	0.242394406552294	0.113672499138385	2.13239269295209	0.0331594080531949
ZNF680	LARP1B	0.193246546127092	0.15732501155353	1.22832691521106	0.219544064395516
ZNF680	LARP4	0.0426006712288692	0.135797932752389	0.313706330909664	0.753793846005983
ZNF680	LARP4B	0.0121511536102044	0.0986947565132859	0.12311853273146	0.902032049802603
ZNF680	LARP6	0.0496249159855008	0.303492552545868	0.16351279650594	0.870139824231871
ZNF680	LARP7	0.13567321397683	0.130348959276306	1.04084616194931	0.298138276921837
ZNF680	LARS	0.0670616813107045	0.105841629631136	0.633604013320828	0.52644946491005
ZNF680	LARS2	0.102700201541717	0.133404989331571	0.769837785350447	0.441534388337504
ZNF680	LAS1L	-0.0313434943095877	0.108241177231905	-0.289570892622822	0.772190186196743
ZNF680	LASP1	-0.0137273652080644	0.116191986770705	-0.118143820323463	0.905971746125006
ZNF680	LAT	-0.22554813351815	0.289864674295727	-0.778115284541501	0.436641029593896
ZNF680	LAT2	0.0256203351723922	0.254959612223247	0.100487818242988	0.919972371334552
ZNF680	LATS1	0.162138312482091	0.242089648863687	0.669744919880425	0.503137991756036
ZNF680	LATS2	0.0975429477139813	0.176897487090331	0.551409459333767	0.581446697428894
ZNF680	LAX1	-0.00119929708284818	0.429002205517358	-0.00279554992357646	0.997769900798024
ZNF680	LAYN	-0.357943302620729	0.294541437489113	-1.21525618151422	0.224486540653438
ZNF680	LBH	-0.343176626106691	0.234616013224268	-1.46271612662112	0.143784025141993
ZNF680	LBP	-0.848824273309597	0.685564576875987	-1.23813904909959	0.215885502792969
ZNF680	LBR	0.0128930906116827	0.174493850302018	0.0738885100498791	0.941110335986246
ZNF680	LBX2	-0.436420326561799	0.300973623381569	-1.45002848308907	0.147289033870028
ZNF680	LCA5	-0.115847672621796	0.276021751177767	-0.41970486792248	0.674769627300758
ZNF680	LCA5L	-0.308574720396177	0.21329981122099	-1.4466713244133	0.148227314710176
ZNF680	LCAT	-0.0110724318018496	0.257032202374639	-0.0430779945063494	0.965645900745396
ZNF680	LCK	-0.0907377568006722	0.352846525343945	-0.257159275444823	0.797096051740255
ZNF680	LCLAT1	-0.0679420711452546	0.131859184669271	-0.515262333190264	0.606456320740855
ZNF680	LCMT1	0.0669587242687638	0.101226008729427	0.661477471148167	0.508422040769005
ZNF680	LCMT2	0.550179205402785	0.178804045235734	3.07699529212235	0.00213418381849915
ZNF680	LCN10	-0.512662108459935	0.492819060538247	-1.04026436781892	0.298408316571061
ZNF680	LCN12	-0.516301046006343	0.432320692396623	-1.19425476292649	0.232593700565202
ZNF680	LCN2	-1.23458636961633	0.661549627341248	-1.86620371109285	0.0622353330982582
ZNF680	LCOR	0.0178695603903758	0.314563622373028	0.0568074599839935	0.954707201447579
ZNF680	LCORL	0.137087343618934	0.168992876497647	0.811201906613163	0.417396527770146
ZNF680	LCP1	-0.0413197067424765	0.299274773784083	-0.138066119706726	0.890209299707694
ZNF680	LCP2	0.129620897663252	0.281509833517311	0.460448915917822	0.645270160620498
ZNF680	LDB1	0.0419837986504454	0.136877617142023	0.306725084254523	0.759101195093404
ZNF680	LDB2	0.0352744089244112	0.243516696787251	0.144854169713171	0.88484820952913
ZNF680	LDB3	0.16615494588067	0.439766591636694	0.377825303332583	0.705621350419846
ZNF680	LDHA	0.121384740221399	0.15461031266951	0.785101188436681	0.432535662704094
ZNF680	LDHB	-0.0203482914123867	0.23890555700695	-0.0851729514679926	0.932136859200042
ZNF680	LDHC	0.33053851340458	0.663240036199911	0.498369361563919	0.618307069916925
ZNF680	LDHD	-0.305910517714425	0.372723112380522	-0.820744696406467	0.411940461413146
ZNF680	LDLR	-0.0509805924160442	0.258470390047642	-0.197239584799819	0.843670536110223
ZNF680	LDLRAD2	-0.540905396351515	0.24680579782838	-2.19162354009059	0.0285815745165976
ZNF680	LDLRAD3	0.383681753383202	0.291235905074787	1.31742599967087	0.187925361733955
ZNF680	LDLRAP1	-0.00352303283794009	0.13315728948866	-0.026457679121203	0.978896303303219
ZNF680	LDOC1	-0.385869445546949	0.399759745699204	-0.965253379556862	0.334595392114242
ZNF680	LEF1	0.714598073159441	0.347960027842428	2.0536786296702	0.0402041934611803
ZNF680	LEFTY1	-0.397138418015501	0.559582476378995	-0.709704886731526	0.478012981719388
ZNF680	LEFTY2	-0.0149702964539192	0.582591952414634	-0.0256960234206337	0.97950369438302
ZNF680	LEKR1	-0.149979898812076	0.277886842691679	-0.539715725146735	0.589484470810788
ZNF680	LEMD1	0.00763599888127367	0.570014873413907	0.0133961397104263	0.989313778668209
ZNF680	LEMD2	-0.129713538643185	0.0997979518537859	-1.29976153050945	0.193910506563904
ZNF680	LEMD3	-0.0110873072897148	0.132990002605774	-0.0833694794531381	0.933570444620396
ZNF680	LENG1	-0.155611743466808	0.141997899681239	-1.09587355739859	0.273334769819391
ZNF680	LENG8	-0.140314953263431	0.211762071376588	-0.66260663371535	0.507698635142152
ZNF680	LENG9	-0.211727532026083	0.195145053507058	-1.08497514141922	0.278131531415226
ZNF680	LEO1	0.0121202398495914	0.109668930103072	0.110516623424704	0.912016531027915
ZNF680	LEPR	-0.0248900768234349	0.290357993430898	-0.0857220306881562	0.931700437993055
ZNF680	LEPROT	0.295632678462369	0.276534085288854	1.06906415588359	0.285236960529241
ZNF680	LEPROTL1	0.0890120710391557	0.103814851104662	0.85741172955512	0.391373611705546
ZNF680	LETM1	0.124586441290222	0.109758931314994	1.13509160300291	0.256543789533993
ZNF680	LETM2	-0.323113733065777	0.252989740923897	-1.27718116902999	0.201763750141863
ZNF680	LETMD1	0.222556562161824	0.122110256638645	1.822586965978	0.0685929714518466
ZNF680	LFNG	-0.367997571336422	0.287981967755295	-1.27784935357174	0.201528076937472
ZNF680	LGALS1	-0.29968164950841	0.252905476296275	-1.18495516149811	0.236249278724971
ZNF680	LGALS2	-0.204278463298405	0.527473267388498	-0.387277376747035	0.698613541081939
ZNF680	LGALS3	-0.188517502120019	0.247413479603708	-0.761953238853338	0.446224547922816
ZNF680	LGALS3BP	-0.137511226268332	0.231990704280351	-0.592744552825513	0.55345403524166
ZNF680	LGALS4	1.14592294342442	0.618976749874175	1.85131823393587	0.0643478592833253
ZNF680	LGALS7	0.439080874504248	0.659545917074366	0.66573207890049	0.505699121726948
ZNF680	LGALS7B	0.35310708147553	0.685620318030929	0.515018403319257	0.606626717057372
ZNF680	LGALS8	-0.0193350957868646	0.143453427936947	-0.134783086503608	0.89280400514213
ZNF680	LGALS9	-0.434424533951579	0.266053109478436	-1.6328489255518	0.102740174244412
ZNF680	LGALS9C	-0.660001717352095	0.34567074787588	-1.90933633062027	0.0564361600744266
ZNF680	LGI2	-0.133914580932634	0.385492760373157	-0.347385462707534	0.728357343161976
ZNF680	LGI3	-0.233164752123977	0.622225088591808	-0.374727339670062	0.707923679483508
ZNF680	LGI4	0.542705318048057	0.344877483246981	1.573617717627	0.115816402273259
ZNF680	LGMN	0.117719195331374	0.168294853604078	0.699481848733855	0.484374660824756
ZNF680	LGR4	-0.193206155491766	0.274353837036807	-0.704222538232063	0.481418884733744
ZNF680	LGR5	-0.627855911391097	0.671133611176543	-0.935515523191309	0.349694449081778
ZNF680	LGR6	-0.523906694148124	0.577034177299633	-0.907930092806406	0.364081510949656
ZNF680	LHFPL2	0.0939444269400772	0.192087673475464	0.489070564707928	0.624873299269367
ZNF680	LHPP	-0.140187649416505	0.185878308018671	-0.754190474998426	0.450869884096157
ZNF680	LHX2	0.0348583747311133	0.551145791012648	0.0632471032157685	0.949579349000204
ZNF680	LHX6	0.169547221687604	0.30563156049129	0.554743827551919	0.57916423234236
ZNF680	LIAS	0.0572180737423579	0.127703798737516	0.448053028242054	0.654188733116046
ZNF680	LIF	-0.4050727685213	0.397436025564067	-1.01921502447191	0.308288368289316
ZNF680	LIFR	-0.675910737695125	0.343187281441633	-1.96950986894332	0.0491042066339483
ZNF680	LIG1	0.0650598045818976	0.154272210163409	0.421720830426845	0.673297727196403
ZNF680	LIG3	0.0194704165611957	0.12307400176246	0.158200889565407	0.87432279250448
ZNF680	LIG4	0.257188352506381	0.181764330081801	1.41495502660306	0.157318434714842
ZNF680	LILRA2	0.126501340493826	0.355367708880869	0.355973087403485	0.721917818381721
ZNF680	LILRA3	-0.111979001594505	0.519385781352838	-0.215598897033405	0.829333850259404
ZNF680	LILRA4	0.654901586891842	0.485287610432052	1.34951227439906	0.177404761445676
ZNF680	LILRA5	0.358723935593734	0.363341037912675	0.987292648401444	0.323680814662271
ZNF680	LILRA6	0.432148068497627	0.354487053056478	1.21907997703029	0.223032469597921
ZNF680	LILRB1	0.121895523739418	0.335613090076457	0.36320253096102	0.716511972025313
ZNF680	LILRB2	0.193093233935774	0.328373719240166	0.58802889093128	0.556613869435461
ZNF680	LILRB3	0.297937890930707	0.311242717425746	0.957252569296782	0.33861574042896
ZNF680	LILRB4	0.259388579695667	0.38329290233974	0.676737237011898	0.498691704704839
ZNF680	LILRB5	0.650408987480815	0.382705041346862	1.69950462421874	0.0894606464924384
ZNF680	LIMA1	0.178492278969374	0.18733756219471	0.952784251477863	0.340874490949712
ZNF680	LIMCH1	0.267150283616602	0.350294449394971	0.762644923657866	0.44581196293157
ZNF680	LIMD1	0.232167964658121	0.160363990337927	1.44775622113721	0.147923602019108
ZNF680	LIMD2	-0.225946352621899	0.252625016728549	-0.894394211420017	0.371274675298354
ZNF680	LIME1	-0.373485901649929	0.316999732317187	-1.17818995908874	0.238934046812457
ZNF680	LIMK1	0.00281076556696978	0.146692550820067	0.0191609291082371	0.984715632691437
ZNF680	LIMK2	-0.332558412042133	0.149181813609631	-2.22921550553306	0.0259679647876802
ZNF680	LIMS1	-0.0370729958916719	0.260430307045898	-0.142352847916192	0.886823111663168
ZNF680	LIMS2	-0.106497289858461	0.274572052624174	-0.387866459243144	0.698177635380815
ZNF680	LIN37	-0.119965405191272	0.1336174680703	-0.897827259592695	0.369441999534491
ZNF680	LIN52	0.244615182165098	0.17768587842247	1.37667204809319	0.168848002293947
ZNF680	LIN54	0.0539100191535509	0.143131556127747	0.376646636227693	0.70649698971767
ZNF680	LIN7A	0.183663575954702	0.47290311693242	0.388374636111668	0.697801677793217
ZNF680	LIN7B	-0.198885583161921	0.215571397108735	-0.922597273244009	0.356386358346662
ZNF680	LIN7C	0.0668668851808458	0.133140066007801	0.502229623176903	0.615590092603269
ZNF680	LIN9	0.0985002936950184	0.192875289934218	0.510694209344354	0.60965091548806
ZNF680	LINGO1	-0.0161251259942991	0.3590267663243	-0.0449134368431285	0.964183125690359
ZNF680	LIPA	0.48724898336847	0.188734204444676	2.5816676145277	0.00993983398860304
ZNF680	LIPC	-0.234285303575122	0.456421174061843	-0.51330945383217	0.607821097740289
ZNF680	LIPE	-0.427113657376435	0.304341585428764	-1.40340222245576	0.160733014588097
ZNF680	LIPG	-0.457417093904882	0.412477372071127	-1.10895075676056	0.267654193206033
ZNF680	LIPH	-0.391935352945821	0.514294543157601	-0.762083436739316	0.446146869198848
ZNF680	LIPT1	-0.0423121521826235	0.133318076369994	-0.317377457991485	0.751007593699483
ZNF680	LIPT2	-0.386825352523286	0.188957917489448	-2.04715080300822	0.0408416655307809
ZNF680	LITAF	-0.185249208692473	0.159822291486721	-1.15909493581417	0.246627922190255
ZNF680	LIX1L	0.0450520699594538	0.183699228629745	0.24524909710023	0.806301829851966
ZNF680	LLGL1	0.100293028533299	0.148246259351027	0.676529910247641	0.498823238517077
ZNF680	LLGL2	-0.37743654380695	0.21990611144774	-1.71635313508168	0.0863329389746038
ZNF680	LLPH	0.187056555647449	0.0980641183976551	1.90749234994318	0.0566745272909583
ZNF680	LMAN1	-0.042467634434773	0.162173363430926	-0.261865657444177	0.793466028583305
ZNF680	LMAN2	-0.0144340573167809	0.108689546042875	-0.132800787585284	0.894371249242746
ZNF680	LMAN2L	0.0736234314635567	0.107862738080052	0.682565942363856	0.495001379853524
ZNF680	LMBR1	0.0805855359768137	0.139352752340351	0.578284494733151	0.563171078893811
ZNF680	LMBR1L	-0.031404540432864	0.121049241032165	-0.25943607878152	0.795339403860132
ZNF680	LMBRD1	-0.0412691875420204	0.146119044359898	-0.282435378104258	0.777654137549702
ZNF680	LMBRD2	0.0662749652100247	0.251003530051262	0.264039972650941	0.791790490018396
ZNF680	LMCD1	-0.0853334122147616	0.245251242273731	-0.347942833739121	0.727938803646916
ZNF680	LMF1	0.157296659295267	0.212503043421491	0.740208971893527	0.459305337631446
ZNF680	LMF2	0.0974535083120839	0.130596088994733	0.746220725767784	0.455667467999052
ZNF680	LMLN	0.0164614302445169	0.178909763184162	0.0920096810344122	0.926704362095113
ZNF680	LMNA	0.115371651523849	0.151029989112519	0.763898959417227	0.445064494736969
ZNF680	LMNB1	0.121873035669246	0.209222153492724	0.58250540697873	0.560326162525705
ZNF680	LMNB2	0.0717904785008791	0.165096200761803	0.434840282027185	0.663749712952892
ZNF680	LMO2	-0.0401086999726348	0.235522812616612	-0.170296454628046	0.864803195398091
ZNF680	LMO3	0.127317672726774	0.626724068541196	0.203147890942065	0.839050869138604
ZNF680	LMO4	0.041930247026576	0.22559182412067	0.18586776001309	0.852577131216144
ZNF680	LMO7	0.23719329835114	0.238181644015086	0.995850454101812	0.31950601981984
ZNF680	LMOD1	0.316334028978978	0.373208117855478	0.847607578304277	0.396810794726385
ZNF680	LMTK2	0.217981354373056	0.27484190797618	0.793115416706929	0.427853654838415
ZNF680	LMTK3	-0.162288246593683	0.379786651351696	-0.427314246080224	0.669220416288917
ZNF680	LMX1B	-0.0340499271202105	0.608196970894709	-0.0559850323985012	0.95536223565956
ZNF680	LNP1	-0.251784903739362	0.237701377943891	-1.05924881848516	0.289681001206671
ZNF680	LNPEP	0.0313609035849141	0.236471407401397	0.132620277138541	0.894513984919349
ZNF680	LNX1	-0.159564998061853	0.263598966536123	-0.605332411422736	0.545062600189369
ZNF680	LNX2	0.391074634899617	0.161938104201528	2.41496364816605	0.0158725036942915
ZNF680	LOH12CR2	-0.072318226139077	0.217419205365355	-0.332621150084475	0.739473292120697
ZNF680	LONP1	0.00711607841806237	0.134483903270718	0.0529139788851727	0.957808483380183
ZNF680	LONP2	0.00293130513810474	0.139394843607068	0.0210287917562262	0.98322587849002
ZNF680	LONRF1	0.196771750460531	0.185450974751866	1.06104457376842	0.288864476741642
ZNF680	LONRF2	0.339684424751659	0.566997495274698	0.599093342708841	0.549213833101268
ZNF680	LONRF3	0.355981445892315	0.36268800999364	0.981508723981685	0.326522475463857
ZNF680	LOX	0.0190896988295249	0.351302598037776	0.0543397598997323	0.956672726617186
ZNF680	LOXL1	-0.091447367664675	0.316755644037817	-0.288700041770234	0.772856432290987
ZNF680	LOXL2	-0.181693477240159	0.278586942833591	-0.652196672938438	0.514388286924505
ZNF680	LOXL3	-0.172258030844857	0.271256437726233	-0.635037576578032	0.525514383808645
ZNF680	LOXL4	-0.0783938950424267	0.492533246361806	-0.159164676946173	0.873563573985303
ZNF680	LPAR1	0.0204011035334282	0.347852079431354	0.058648789930417	0.953240759582526
ZNF680	LPAR2	-0.546234747111444	0.18833056704833	-2.90040409091567	0.003788792662078
ZNF680	LPAR3	-1.14896613633018	0.593269968640654	-1.93666660553	0.0530001160873069
ZNF680	LPAR5	-0.419455755808974	0.256174122059933	-1.63738535507049	0.101789232266278
ZNF680	LPAR6	-0.00947875371186258	0.265809806828522	-0.0356599097112225	0.971558949760812
ZNF680	LPCAT1	0.0273975405006974	0.21306871068893	0.128585470912698	0.897705325769636
ZNF680	LPCAT2	-0.00837171917205432	0.260581365032441	-0.0321270831128391	0.974375580730096
ZNF680	LPCAT3	-0.0897009400906598	0.145154977508283	-0.617966683819309	0.536704306378569
ZNF680	LPCAT4	-0.114999113308081	0.177037910276132	-0.649573377412291	0.516081278501937
ZNF680	LPGAT1	-0.0296184233834548	0.162649063326563	-0.182100178000949	0.855532175621447
ZNF680	LPIN1	0.0637996058887304	0.201807750317381	0.316140513872205	0.75194602843277
ZNF680	LPIN2	0.0875590577925638	0.203409416174326	0.430457249420173	0.666933596710091
ZNF680	LPIN3	-0.132679542561787	0.223753822117094	-0.592971066623184	0.553302476382633
ZNF680	LPL	0.381470272892899	0.391341310176406	0.974776398435786	0.329850463545831
ZNF680	LPP	0.0674682719386696	0.218729002894511	0.308455993699236	0.757784236291833
ZNF680	LPXN	-0.0731322473873882	0.223846798207078	-0.326706693922575	0.743941728563627
ZNF680	LRAT	0.709776550728984	0.627094348941413	1.13184970001268	0.257903982580408
ZNF680	LRBA	0.0589968382092929	0.170274307050498	0.346481152859993	0.729036577498116
ZNF680	LRCH1	0.150384462354265	0.151951844732771	0.989685005922356	0.322510172129573
ZNF680	LRCH2	-0.0851055120778776	0.393003058248685	-0.216551780683662	0.828591256088651
ZNF680	LRCH3	0.216989885329364	0.177931435406945	1.21951404951626	0.222867832706301
ZNF680	LRCH4	-0.127271583143734	0.134100448055042	-0.949076494446119	0.342756091906996
ZNF680	LRFN1	0.386945102576945	0.334491995150275	1.1568142382693	0.247558362394868
ZNF680	LRFN3	0.0531178362743921	0.179431162520232	0.296034621457701	0.767250383531532
ZNF680	LRFN4	-0.0806141515769046	0.260308549127532	-0.309686915190056	0.756848120052318
ZNF680	LRFN5	-0.153521998520312	0.525428333008069	-0.292184469081447	0.770191675752951
ZNF680	LRG1	-0.585963067676611	0.46510553887713	-1.25984968721564	0.207947132838348
ZNF680	LRGUK	-0.168618544036577	0.414182314536527	-0.407111887974411	0.683992069614477
ZNF680	LRIG1	-0.18325094266706	0.291473158100347	-0.628706066319736	0.529650692786158
ZNF680	LRIG2	0.0709201128796648	0.158620646602034	0.44710518081292	0.65487274821374
ZNF680	LRIG3	-0.39350865245837	0.253435250456259	-1.55269897044684	0.120735691487539
ZNF680	LRMP	-0.165286502301263	0.374797126969082	-0.441002586220193	0.659283617589855
ZNF680	LRP1	0.169622867605962	0.226105717201815	0.750192740392148	0.453272830728735
ZNF680	LRP10	0.0673601685334359	0.138521311358315	0.48628018225437	0.626849554288231
ZNF680	LRP11	-0.278189068743327	0.182878636763967	-1.52116766433672	0.128458174999222
ZNF680	LRP12	0.140859428960552	0.27176454141395	0.518314229765524	0.604326243097441
ZNF680	LRP2	-0.215239262884032	0.667409373544935	-0.322499610307826	0.747125498465081
ZNF680	LRP2BP	-0.047917500931127	0.222226614528758	-0.215624492290172	0.829313901556606
ZNF680	LRP3	0.378724377010662	0.277613552288649	1.36421429677497	0.172733559312947
ZNF680	LRP4	0.606133320145271	0.441900049165645	1.37165252932132	0.170405611850864
ZNF680	LRP5	0.115228617275108	0.213323581294588	0.540158835585945	0.589178962570708
ZNF680	LRP5L	-0.447377189458445	0.238911256836981	-1.87256638879812	0.0613500409352265
ZNF680	LRP6	0.0827773239661751	0.18353134714218	0.451025534630051	0.65204550772628
ZNF680	LRP8	0.181526034881989	0.276556429115449	0.656379732203622	0.511694665512288
ZNF680	LRPAP1	0.119551141275129	0.134594504100341	0.888231968119615	0.374578423173199
ZNF680	LRPPRC	0.076121433256727	0.133480588466455	0.570280923475679	0.568584599124559
ZNF680	LRRC1	-0.0973184214963564	0.212107643521013	-0.458816192952119	0.646441988380791
ZNF680	LRRC10B	-1.37938256925114	0.478211496281633	-2.8844613313913	0.00398474114323221
ZNF680	LRRC14	-0.0152917852663242	0.131245146076194	-0.116513149045882	0.907263656451119
ZNF680	LRRC15	0.242415347289163	0.55895134762241	0.433696686340083	0.664579850726397
ZNF680	LRRC17	0.399209439543296	0.426999212813318	0.934918443790734	0.350001977085565
ZNF680	LRRC2	0.714613753576124	0.470578086888596	1.51858697522671	0.129106863634336
ZNF680	LRRC20	0.290933750669937	0.195121667428277	1.49103764079342	0.136191441777873
ZNF680	LRRC23	-0.39131376137264	0.204291395144661	-1.91546864269807	0.0556494516278051
ZNF680	LRRC24	0.0332249971052246	0.396455349338856	0.0838051426488048	0.933224114676177
ZNF680	LRRC25	0.105321732619703	0.280489665766045	0.375492381625037	0.707354869887106
ZNF680	LRRC26	-0.753508271055428	0.557845692765728	-1.3507467760836	0.177008943292375
ZNF680	LRRC27	-0.189165805760279	0.163700442548172	-1.15556074751974	0.248070786600981
ZNF680	LRRC28	0.0739267298009482	0.111543501634612	0.662761422383112	0.507599510910209
ZNF680	LRRC29	-0.502030464295423	0.211355922610663	-2.37528458201859	0.0176781220606407
ZNF680	LRRC3	0.717443993143608	0.318022029317384	2.25595690551236	0.0242370636540824
ZNF680	LRRC31	-0.00240463802725735	0.610747752718498	-0.00393720323415694	0.996859171621435
ZNF680	LRRC32	0.00390753314366067	0.251090724135311	0.0155622361483769	0.987585993902639
ZNF680	LRRC34	-0.271984265257073	0.273913266679381	-0.992957619593627	0.32091328131463
ZNF680	LRRC36	-0.423309235275306	0.418453729415555	-1.01160344745053	0.311913791943592
ZNF680	LRRC37A	0.210258550761752	0.177971735239194	1.18141541115596	0.237651351287809
ZNF680	LRRC37A2	0.217964172944402	0.231113410597163	0.94310482624619	0.34580051966386
ZNF680	LRRC37A3	-0.166263224035633	0.254487597648411	-0.653325449145602	0.513660701186258
ZNF680	LRRC37B	0.18241395245102	0.159805497249639	1.14147482777806	0.253880200004918
ZNF680	LRRC39	0.0437604476917212	0.400539714388827	0.109253704738103	0.913017934000842
ZNF680	LRRC4	-0.138123817041682	0.406158495634077	-0.340073686815411	0.733855349123349
ZNF680	LRRC40	0.208728368599464	0.176500349740762	1.18259464588052	0.237183611809452
ZNF680	LRRC41	0.0595594784597791	0.105265656471844	0.565801615227751	0.571625179068637
ZNF680	LRRC42	0.221061771637801	0.123227544746345	1.79393147930392	0.0730537699597912
ZNF680	LRRC43	-0.898193828937268	0.441178352401765	-2.03589732825176	0.0419607547125929
ZNF680	LRRC45	-0.142678546804785	0.177404214494534	-0.804256805348789	0.421394046797409
ZNF680	LRRC46	-0.84609904686691	0.343734760048226	-2.46148817404501	0.0139638236350487
ZNF680	LRRC47	0.0727661768039156	0.0833502088955868	0.87301732974743	0.382813016830115
ZNF680	LRRC49	-0.0840597610275366	0.257517024307667	-0.326424092750881	0.74415545444867
ZNF680	LRRC4B	0.0297480679964907	0.372435909274862	0.079874328053948	0.936349361190033
ZNF680	LRRC4C	-0.368398659916242	0.508752874638518	-0.724121038486512	0.469120232209687
ZNF680	LRRC55	-0.926095274935645	0.467387886714597	-1.98142763486113	0.0477513269198504
ZNF680	LRRC56	-0.365474939633742	0.273546922189698	-1.3360594106056	0.181761013617295
ZNF680	LRRC57	0.0495010953798974	0.115668926071827	0.4279550010619	0.668753958839913
ZNF680	LRRC58	0.231256772619375	0.174611929334328	1.32440420022271	0.185598970920101
ZNF680	LRRC59	0.106372800342997	0.112006216730947	0.949704431125618	0.342436961913757
ZNF680	LRRC6	-0.0296094455400412	0.382998797982859	-0.0773094999148439	0.938389094459433
ZNF680	LRRC61	-0.148371134083923	0.247793481674386	-0.598769318229649	0.549429852089024
ZNF680	LRRC66	-0.421507092464485	0.402550674520894	-1.04709076184297	0.295250138503196
ZNF680	LRRC70	0.167017451720549	0.225869419543742	0.739442515316706	0.459770308320775
ZNF680	LRRC8A	0.099989176785817	0.154823538665889	0.645826711154013	0.518504265153542
ZNF680	LRRC8B	0.0586351065556595	0.189932844789534	0.308714938801835	0.757587278857924
ZNF680	LRRC8C	0.275716751330982	0.203970576196804	1.35174767102169	0.176688510260495
ZNF680	LRRC8D	-0.0685777541306059	0.161949369465972	-0.423451813099002	0.672034895897182
ZNF680	LRRC8E	-0.514720988540949	0.263846010951625	-1.95083862243921	0.0512883971539875
ZNF680	LRRCC1	0.209795607554498	0.233018701482862	0.900338068229805	0.368105217251631
ZNF680	LRRFIP1	0.0577207217191517	0.13585115255198	0.424882090691623	0.670992141202351
ZNF680	LRRFIP2	0.155853878385078	0.113627583335496	1.37162011027643	0.170415706736634
ZNF680	LRRIQ1	-0.0168492700330102	0.569464212032788	-0.0295879348991294	0.976400177360329
ZNF680	LRRIQ3	-0.744020724238722	0.361105586347786	-2.06039660522489	0.0395569935756009
ZNF680	LRRK1	-0.308944190544905	0.244476882363396	-1.26369490464004	0.206563529941936
ZNF680	LRRK2	0.178563461576538	0.403714662400287	0.442301155263691	0.658344029513257
ZNF680	LRRN1	-0.656157072460397	0.619304873172687	-1.0595057473049	0.289564081167546
ZNF680	LRRN2	-0.0982572529334737	0.457757979018273	-0.214648913699332	0.830074336167006
ZNF680	LRRN3	-0.0214595536445229	0.393943784310633	-0.0544736444619255	0.956566080576848
ZNF680	LRRN4	-0.020376857513177	0.505310099674973	-0.0403254507010326	0.96783978486755
ZNF680	LRRN4CL	-0.118931399163712	0.417051146499616	-0.285172214875619	0.77555711323225
ZNF680	LRSAM1	0.0654646046945402	0.112887171729778	0.579911815411986	0.562073430670181
ZNF680	LRTOMT	-0.149834659911748	0.162493327999035	-0.922097305512986	0.356646965469451
ZNF680	LRWD1	-0.14806301598305	0.12813549072418	-1.15551917073284	0.248087795820532
ZNF680	LSAMP	-0.285334632769051	0.460889284875402	-0.619095826552333	0.535960467538515
ZNF680	LSG1	0.0520944897968724	0.102247524451602	0.509493898031057	0.610491561528785
ZNF680	LSM1	0.0303571057465745	0.101199612348876	0.299972549716112	0.764245504318477
ZNF680	LSM10	0.0300105816380993	0.109408407602789	0.274298678645007	0.783898182434146
ZNF680	LSM11	0.19459100995497	0.137939218682586	1.41070111758967	0.158569273501673
ZNF680	LSM12	0.133827096165574	0.0935564018513593	1.43044295758826	0.152827491743635
ZNF680	LSM14A	0.0973768996511464	0.0971153338193259	1.00269335254829	0.316193306158036
ZNF680	LSM14B	0.064998025538149	0.112123211110026	0.579701784266301	0.562215041134169
ZNF680	LSM2	0.00711109730078215	0.130810487474392	0.05436182861236	0.956655147682461
ZNF680	LSM3	0.0863461869542675	0.117771698721425	0.733165844525254	0.463587959422678
ZNF680	LSM4	-0.0336078824716109	0.133558097864675	-0.251634928985462	0.801362576158948
ZNF680	LSM5	0.0127220695902185	0.121106074961997	0.105048979534765	0.916352964085972
ZNF680	LSM6	0.0273931463907309	0.119156094243936	0.229892953143057	0.818210706498713
ZNF680	LSM7	-0.163023589747816	0.163518691742739	-0.996972199388054	0.318961419725464
ZNF680	LSP1	-0.065483387773409	0.295037800530188	-0.221949145688228	0.824387934662655
ZNF680	LSR	-0.238339097156864	0.222781104822408	-1.0698353316223	0.28488976527944
ZNF680	LSS	0.248466856033311	0.155918303466838	1.59357080284135	0.111272512626663
ZNF680	LST1	-0.0999599086048689	0.304633399030172	-0.328131809982426	0.742864241588293
ZNF680	LTA	0.177960107624704	0.37563604443812	0.473756739428184	0.635752030337584
ZNF680	LTA4H	0.188563761665549	0.115089851864892	1.63840476471297	0.101576508421635
ZNF680	LTB	-0.540574664254952	0.413833692426117	-1.30626064080431	0.191692367641004
ZNF680	LTB4R	-0.287757017724513	0.268449520946549	-1.07192226199505	0.283951632558708
ZNF680	LTB4R2	-0.103296499847478	0.242856032108424	-0.42534047415121	0.670658087319704
ZNF680	LTBP1	0.374383270834291	0.307393552151114	1.2179281842914	0.223469748817253
ZNF680	LTBP2	-0.220111783764098	0.295975245507809	-0.743683085341982	0.457201077327735
ZNF680	LTBP3	-0.254792382009975	0.229314108925053	-1.11110643476913	0.266725649377467
ZNF680	LTBP4	-0.147664573098756	0.274391162466549	-0.538153531518195	0.590562128425782
ZNF680	LTBR	-0.00575802913577563	0.137825803491303	-0.041777584384908	0.966682346600333
ZNF680	LTC4S	-0.41472042723954	0.343873123081428	-1.20602745432168	0.228023847436186
ZNF680	LTF	-2.3104108234256	0.794675416667956	-2.90736415769984	0.00370603047770764
ZNF680	LTK	-0.391039130002637	0.509054588785051	-0.768167380508092	0.442525670241968
ZNF680	LTV1	0.0192877629901661	0.120634333450939	0.159886181971656	0.872995288378414
ZNF680	LUC7L	-0.145669050430459	0.167169455940778	-0.871385562695519	0.383702722254196
ZNF680	LUC7L2	0.0630208448599831	0.106181799963451	0.593518332536045	0.552936388490676
ZNF680	LUC7L3	-0.0301508949681824	0.157074865955097	-0.191952383882993	0.847809139835111
ZNF680	LUM	-0.00172233142971396	0.416004032399863	-0.0041401796510916	0.996697251980358
ZNF680	LUZP1	0.228915776088498	0.142765698984702	1.60343680391343	0.109078392102228
ZNF680	LUZP2	0.292136058096155	0.573990401169612	0.508956347529285	0.61086820548144
ZNF680	LUZP6	0.140148703331256	0.126338532730406	1.10931083575523	0.267498937044588
ZNF680	LXN	-0.480929212046691	0.277622736078439	-1.73231205354453	0.0834524940871292
ZNF680	LY6D	-0.669970460892036	0.778894777695481	-0.860155286795323	0.389860236698551
ZNF680	LY6E	-0.200817373836811	0.321258887704048	-0.625095153855509	0.532017061201286
ZNF680	LY6G5B	0.343853643964267	0.27602507788907	1.24573334638259	0.213084211470906
ZNF680	LY6G5C	-0.0897171316566425	0.215130472951347	-0.417035905819501	0.676720214285509
ZNF680	LY6G6C	0.38641179094184	0.577388555201546	0.669240474998604	0.503459567998226
ZNF680	LY6H	-0.315514242542425	0.46811009506126	-0.674017172180692	0.500418855371659
ZNF680	LY6K	-0.181991975590623	0.542067494472676	-0.335736743941206	0.737122951933203
ZNF680	LY75	-0.347090988034288	0.352796857048414	-0.983826757806566	0.325381675114437
ZNF680	LY86	-0.0340954698551839	0.312059319969607	-0.109259578782985	0.913013275987722
ZNF680	LY9	0.374141157731495	0.427579357899761	0.875021562241099	0.381721961726187
ZNF680	LY96	-0.139849214427314	0.308901421769505	-0.452730886203773	0.650817217599777
ZNF680	LYAR	0.0967348750311658	0.143505863730382	0.674083082855143	0.500376966773675
ZNF680	LYG1	-0.713697251762824	0.365552460294463	-1.95237983404056	0.0511050722186851
ZNF680	LYL1	-0.226397352219518	0.237989271499118	-0.95129226117387	0.341630843788597
ZNF680	LYN	-0.260572271973756	0.219614414112154	-1.1864989510237	0.235639631247064
ZNF680	LYNX1	-0.485965106595917	0.434135749675125	-1.11938513923255	0.263180287047677
ZNF680	LYPD1	-0.270503641377992	0.431731531217713	-0.626555212715243	0.531059583733926
ZNF680	LYPD3	-0.676830562272469	0.426098499999316	-1.58843685737818	0.112427977927599
ZNF680	LYPD5	-0.649100530331524	0.325050985705392	-1.99691912615774	0.0460397726911252
ZNF680	LYPD6	0.227793520409573	0.459137512765763	0.496133541860661	0.619883108396977
ZNF680	LYPD6B	-0.174519816338094	0.521831925542499	-0.334436832619358	0.738103280635009
ZNF680	LYPLA1	-0.0662307485342415	0.17407744574174	-0.380467143529327	0.703660129208462
ZNF680	LYPLA2	-0.194886556925791	0.118564026232351	-1.64372418109242	0.100472230289946
ZNF680	LYPLAL1	0.0773982650282064	0.234304943470686	0.330331336085915	0.74120223677945
ZNF680	LYRM1	-0.119838836234253	0.146359345825588	-0.818798659957536	0.413049652240723
ZNF680	LYRM2	-0.0564297246061262	0.10821603930501	-0.521454351577934	0.602138104739586
ZNF680	LYRM4	0.182162210288283	0.126538022065848	1.43958477708376	0.150222909661744
ZNF680	LYRM7	0.110929219100885	0.154975211678541	0.715786853261289	0.47425004967026
ZNF680	LYSMD1	0.148189697315971	0.127266434451964	1.16440519414335	0.244471045972594
ZNF680	LYSMD2	0.0274434797819387	0.187655687328639	0.146243794539929	0.883751349001131
ZNF680	LYSMD3	0.12885201389192	0.167222354651965	0.770542994446499	0.441116272869125
ZNF680	LYSMD4	0.0835522124976347	0.151810271272445	0.550372592034227	0.582157318548254
ZNF680	LYST	0.129425947187983	0.196043790121897	0.66018896649319	0.509248190554528
ZNF680	LYVE1	-0.0193309631838461	0.354866633396003	-0.054473882198652	0.956565891207832
ZNF680	LYZ	0.337839641055847	0.446742054163004	0.756229770418208	0.449646896552913
ZNF680	LZIC	0.211436107338287	0.133870321241029	1.57940987500585	0.114482569838853
ZNF680	LZTFL1	-0.00796958041847711	0.165184027594588	-0.048246676961025	0.96152697694016
ZNF680	LZTR1	0.0589649532541175	0.126878925435345	0.464734021444442	0.642198878745668
ZNF680	LZTS1	-0.0441638183729222	0.283512928750483	-0.15577356054824	0.876235420149623
ZNF680	LZTS2	-0.12530604376775	0.138961824571939	-0.90172998342347	0.367365446802504
ZNF680	M6PR	0.0372558999479641	0.0965380005471305	0.385919531550433	0.699618690028343
ZNF680	MACC1	-0.445386613620905	0.391273990114311	-1.13829854494234	0.255203179489489
ZNF680	MACF1	0.172667065645662	0.169470528639994	1.01886190496554	0.308455940706061
ZNF680	MACROD1	-0.272597052829583	0.253068466395674	-1.07716720582396	0.281603137954073
ZNF680	MACROD2	0.245400826621922	0.448427499568081	0.547247496771025	0.584301567857535
ZNF680	MAD1L1	-0.0494958087755016	0.145814151479185	-0.339444479657156	0.734329117995987
ZNF680	MAD2L1	0.154203034041644	0.221797285592473	0.695243107370456	0.487025794600212
ZNF680	MAD2L1BP	0.0589026456316285	0.0981685974665656	0.600015148955241	0.548599517489726
ZNF680	MAD2L2	-0.0744211562256908	0.163153236242326	-0.456142691004642	0.648362693825047
ZNF680	MADD	0.117204819999116	0.113761157678616	1.03027098520067	0.303072269264569
ZNF680	MAEA	0.0199811435610876	0.0904958571562621	0.220796224147427	0.825285379666443
ZNF680	MAF	0.131067129988915	0.247810909325155	0.528899758068925	0.596964248720608
ZNF680	MAF1	-0.0600659324693699	0.100562081206502	-0.597302002392195	0.550408599443598
ZNF680	MAFB	-0.102330223749672	0.263315697987932	-0.388621812264157	0.697618839651114
ZNF680	MAFF	-0.158574638923679	0.215006965068656	-0.737532567249825	0.460930124817731
ZNF680	MAFG	0.161263952168777	0.159863630649434	1.00875947527061	0.313275577832367
ZNF680	MAFK	-0.000551296910432647	0.173058963673007	-0.00318560159342175	0.99745874514814
ZNF680	MAGEA2	-1.10311994799371	0.880426228345738	-1.25293853417611	0.210450825215056
ZNF680	MAGEA3	-0.560439558871724	0.995350516324149	-0.563057485458931	0.573491725947754
ZNF680	MAGEA4	-0.574446523559589	0.878660194298604	-0.653775517870301	0.513370745820283
ZNF680	MAGEA6	-0.296077174937686	1.03253468318951	-0.286747922135749	0.7743505135024
ZNF680	MAGED1	0.0821098031466244	0.203529271185235	0.403429947291931	0.686697547209991
ZNF680	MAGED2	-0.329691632412818	0.158806255625381	-2.07606199840484	0.0380821277518113
ZNF680	MAGED4	-0.475859892579168	0.481458080306355	-0.988372429592156	0.323152106969604
ZNF680	MAGED4B	-0.192593683416457	0.509044369864579	-0.378343607783528	0.705236422173662
ZNF680	MAGEE1	0.199049633310837	0.33328426185047	0.597236821821913	0.550452096929838
ZNF680	MAGEF1	0.0639902206323757	0.144877815791214	0.441684051370523	0.658790471812959
ZNF680	MAGEH1	0.157407293602952	0.230744494262999	0.682171395272997	0.49525071743492
ZNF680	MAGEL2	-0.0417088249272116	0.464231050037188	-0.0898449703523074	0.928424093361259
ZNF680	MAGI1	-0.0239904218850789	0.24240157016897	-0.0989697462287721	0.921177375324797
ZNF680	MAGI2	0.376944656807463	0.251843299463858	1.49674284608695	0.13470014941754
ZNF680	MAGI3	0.219936717241119	0.206810443971251	1.06347006958552	0.287764078352724
ZNF680	MAGIX	-0.897490944372703	0.28023327891356	-3.20265654333488	0.00139429058140214
ZNF680	MAGOH	0.0206676434096311	0.116775863138869	0.176985576077937	0.859546974152989
ZNF680	MAGOHB	-0.0142638387946537	0.132573101795702	-0.107592253643085	0.914335554659808
ZNF680	MAGT1	0.119967036014826	0.138044881351953	0.869043711290992	0.384981806851486
ZNF680	MAK	-0.616010028104793	0.371094164113993	-1.65998306541831	0.0971562810281864
ZNF680	MAK16	0.126591626926064	0.131075961908215	0.965788273327407	0.334327714781342
ZNF680	MAL	1.16081228132013	0.618039560663317	1.8782167925857	0.0605726297889676
ZNF680	MAL2	-0.524237808373948	0.363683841264982	-1.44146577024297	0.149691227034094
ZNF680	MALAT1	-0.084632850007858	0.265644351139229	-0.318594578220489	0.7500845585628
ZNF680	MALL	-0.138659123394086	0.322914434243383	-0.429398963595346	0.667703250936618
ZNF680	MALT1	0.209386381740288	0.162212717737853	1.29081359748051	0.196995210216829
ZNF680	MAMDC2	0.0486908948434345	0.52673394608261	0.0924392574383238	0.926363130215495
ZNF680	MAMDC4	-0.582019306555956	0.327112453149734	-1.77926367813805	0.0754274678447229
ZNF680	MAML1	0.20801680889765	0.120167141067841	1.73106231078772	0.083675212782073
ZNF680	MAML2	0.0736703308572095	0.28338375454735	0.25996666948987	0.7949301800287
ZNF680	MAML3	0.171201225698005	0.235625066083674	0.726583247459799	0.467610606035648
ZNF680	MAMLD1	0.0598998251128672	0.296806510446451	0.201814390872919	0.840093045314147
ZNF680	MAMSTR	-0.269334341910402	0.2868496835271	-0.938938954363382	0.34793451371599
ZNF680	MAN1A1	-0.0594956031359327	0.341135735194016	-0.174404487709549	0.861574433577658
ZNF680	MAN1A2	-0.0146329822381481	0.19853532991492	-0.0737046763637429	0.941256587080394
ZNF680	MAN1B1	-0.014942463380621	0.111109666107314	-0.134483919393556	0.893040505784427
ZNF680	MAN1C1	0.031751211780998	0.332434524636164	0.095511174165043	0.923923367376741
ZNF680	MAN2A1	0.214451884155466	0.27552685546444	0.778333871643752	0.436512234098043
ZNF680	MAN2A2	0.0917556865122713	0.164310429190565	0.558428865193056	0.576646634603825
ZNF680	MAN2B1	-0.0247902366017284	0.137564515791488	-0.180208075164557	0.8570169851933
ZNF680	MAN2B2	-0.0196977440116271	0.140095520049264	-0.140602240562015	0.888205711564534
ZNF680	MAN2C1	-0.199826943071794	0.136564989555954	-1.46323698131958	0.14364151740873
ZNF680	MANBA	0.109058834659521	0.150755562977652	0.723414993818091	0.469553618724613
ZNF680	MANBAL	-0.0348045232431231	0.097009436904173	-0.358774613623449	0.719821297804504
ZNF680	MANEA	0.124961638886976	0.216193979424862	0.578007025077248	0.563358338891135
ZNF680	MANEAL	0.791611173752421	0.338766327453281	2.33674692435774	0.019601848919537
ZNF680	MANF	-0.146795730625677	0.140700687594075	-1.04331921283275	0.296992234892054
ZNF680	MANSC1	-0.0442664777375257	0.257669731567143	-0.171795412166954	0.863624805495054
ZNF680	MAOA	-0.25158041789537	0.387935939256234	-0.648510211190306	0.516768235158728
ZNF680	MAOB	-0.32991444760601	0.488325616878574	-0.675603401097113	0.499411266962204
ZNF680	MAP1A	-0.246054565833362	0.308582037016088	-0.797371642927269	0.425379173948953
ZNF680	MAP1B	0.441163227160396	0.34982985646287	1.26107940477408	0.207503920622893
ZNF680	MAP1LC3A	-0.17907743054149	0.27061172926503	-0.661750438637146	0.508247112722244
ZNF680	MAP1LC3B	0.205338074967565	0.104344356483094	1.96788865146563	0.0492907086127678
ZNF680	MAP1LC3B2	0.140500337704407	0.125718077681382	1.11758261258567	0.263949433987971
ZNF680	MAP1S	-0.0603780201824733	0.147337792299466	-0.409793164673965	0.68202442643217
ZNF680	MAP2	0.00498698127309151	0.424138112781364	0.0117579182884284	0.990620538189739
ZNF680	MAP2K1	0.0972448031747544	0.112931148367436	0.861098152109071	0.389340965906485
ZNF680	MAP2K2	-0.0539181039257326	0.114067771694477	-0.472684818198684	0.636516499582038
ZNF680	MAP2K3	0.0488640550499934	0.130444279723347	0.374597147177529	0.708020494012584
ZNF680	MAP2K4	0.0972529837528326	0.108904021956842	0.893015537951147	0.372012243830981
ZNF680	MAP2K5	0.0629730989717786	0.108276725691719	0.581594045899329	0.560939834020723
ZNF680	MAP2K6	-0.304431524272458	0.294276059862818	-1.03450999178925	0.301088014862735
ZNF680	MAP2K7	-0.0892973014983527	0.101383331732854	-0.880788784231827	0.378593098037339
ZNF680	MAP3K1	-0.115663297051864	0.19738413135721	-0.585980728321801	0.557989023494167
ZNF680	MAP3K10	-0.00253074977695284	0.16319624786369	-0.0155074017330757	0.987629731837029
ZNF680	MAP3K11	-0.163985324420499	0.12103197623712	-1.35489256243513	0.175684500458066
ZNF680	MAP3K12	-0.426601158813856	0.218913996584365	-1.94871577637775	0.0515418088344997
ZNF680	MAP3K13	-0.432597697040716	0.30603558809972	-1.41355356652102	0.157729696824122
ZNF680	MAP3K14	-0.0776489507779947	0.184059184346697	-0.42186947124428	0.673189250637012
ZNF680	MAP3K2	0.0975088930866729	0.192935436408716	0.50539649377893	0.61336507667315
ZNF680	MAP3K3	0.171680404363881	0.135373241866488	1.26820043604482	0.204950858577322
ZNF680	MAP3K4	0.103654936738724	0.124697733401134	0.831249565742159	0.405983565901123
ZNF680	MAP3K5	-0.374497214242368	0.232688425688162	-1.60943636596799	0.107760976019434
ZNF680	MAP3K6	-0.276319250572493	0.185826830820655	-1.48697176479953	0.137261991494915
ZNF680	MAP3K7	0.0878006290725291	0.12730258308776	0.689700294706521	0.49050436993525
ZNF680	MAP3K8	-0.196337539959206	0.244486551475783	-0.803060695052805	0.422084776606044
ZNF680	MAP3K9	0.466398351859226	0.251804147057827	1.85222665038999	0.0642172617417134
ZNF680	MAP4	0.153956880632845	0.105782813584407	1.45540542377423	0.145795731248355
ZNF680	MAP4K1	-0.0247041124973863	0.331972096757702	-0.0744162317817246	0.940690511694188
ZNF680	MAP4K2	-0.187842312351002	0.163261987701179	-1.15055754861207	0.250123482968263
ZNF680	MAP4K3	-0.129586190346132	0.161944253378574	-0.800190112601282	0.42374518887224
ZNF680	MAP4K4	0.236915004364307	0.151225340019948	1.56663562028067	0.117440479016005
ZNF680	MAP4K5	0.189263398780153	0.146740929849433	1.28977919776269	0.197354114812084
ZNF680	MAP6	-0.734835857481342	0.386711345774171	-1.90021799337242	0.0576230631201896
ZNF680	MAP6D1	0.448260898405592	0.228337077831138	1.96315422209745	0.0498387580732204
ZNF680	MAP7	-0.0845637354251316	0.228798999478692	-0.369598361958778	0.711741280975641
ZNF680	MAP7D1	0.114959686447815	0.130242999698685	0.882655395789193	0.377583809453316
ZNF680	MAP7D2	0.584040614657346	0.621981043140924	0.939000667460887	0.347902839747493
ZNF680	MAP7D3	0.038211297961384	0.283186786151866	0.134933195438336	0.892685343086646
ZNF680	MAP9	-0.379052252095326	0.37802139907713	-1.0027269700094	0.316177087533459
ZNF680	MAPK1	0.219851154939641	0.11600652739771	1.8951619350342	0.0582900989889494
ZNF680	MAPK10	-0.696489740209463	0.415615186705721	-1.67580435577927	0.0940142435713634
ZNF680	MAPK11	-0.224625916300985	0.239336823816139	-0.93853470903226	0.348142036196996
ZNF680	MAPK12	0.0549160002421344	0.30211412362875	0.181772369932686	0.855789383346486
ZNF680	MAPK13	-0.541499966087406	0.239270975814621	-2.26312432690098	0.0237905044899909
ZNF680	MAPK14	0.0811417249062436	0.0990112171148777	0.8195205277812	0.412637999613577
ZNF680	MAPK15	-0.672945084202904	0.477810818976203	-1.40839231234825	0.159251313345002
ZNF680	MAPK1IP1L	0.1033170071473	0.088898303976074	1.1621932312129	0.245367866102615
ZNF680	MAPK3	0.0659329231012357	0.116892422193703	0.564047881495499	0.572817728703714
ZNF680	MAPK4	-0.117526137457792	0.679637397509573	-0.172924765306396	0.862737176676455
ZNF680	MAPK6	0.0635441354729003	0.167115630175079	0.380240528108161	0.703828284412507
ZNF680	MAPK7	0.179400950766927	0.116928950506005	1.53427316323781	0.125203010264625
ZNF680	MAPK8	0.194426592476891	0.232330097417593	0.836854951803453	0.40282615607051
ZNF680	MAPK8IP1	0.223645196632446	0.292587232876741	0.764371002909281	0.444783318583915
ZNF680	MAPK8IP2	0.505127797784304	0.459335218590095	1.09969315946373	0.271667114431743
ZNF680	MAPK8IP3	-0.345284541957534	0.226091987278281	-1.52718610736323	0.12695521903572
ZNF680	MAPK9	0.364750771348342	0.108478549815617	3.36242300407146	0.000794821508458587
ZNF680	MAPKAP1	0.191517702126172	0.074277249064636	2.57841673645605	0.010033362254249
ZNF680	MAPKAPK2	0.0882532366699521	0.102570402159207	0.860416209863031	0.389716494541146
ZNF680	MAPKAPK3	-0.169954192085762	0.123572640390264	-1.37533835603914	0.169260813882311
ZNF680	MAPKAPK5	0.0126814179409345	0.095275930712923	0.133102010613206	0.894133069698284
ZNF680	MAPKBP1	-0.136680773755594	0.156262839334563	-0.874685077639968	0.381905002172445
ZNF680	MAPRE1	0.111513262154455	0.0974814133468911	1.14394383837697	0.252855119143267
ZNF680	MAPRE2	0.146942447386509	0.198130584099568	0.741644446536661	0.458435217117887
ZNF680	MAPRE3	-0.735466442046139	0.249679493433799	-2.94564215879885	0.00327956376928843
ZNF680	MAPT	1.01650483843448	0.434765231986844	2.3380545720943	0.0195336881662116
ZNF680	MARCH1	0.128333631247582	0.287000308861241	0.447155028357926	0.654836768448556
ZNF680	MARCH2	0.0585551865970452	0.131428094757362	0.445530209542699	0.656009969190428
ZNF680	MARCH3	-0.0580156695080845	0.26611363778448	-0.218010884339081	0.827454455693291
ZNF680	MARCH5	0.0441216726227695	0.110423889534671	0.399566369276606	0.689540817719787
ZNF680	MARCH6	-0.118050952349741	0.147759398760221	-0.798940394589112	0.424469248741269
ZNF680	MARCH7	0.0509725044215099	0.121550803297669	0.419351440209589	0.675027801497762
ZNF680	MARCH8	0.233010081328555	0.253260470449753	0.92004125600321	0.357719940214955
ZNF680	MARCH9	-0.0599747686598535	0.157863478559598	-0.379915413033364	0.704069554532645
ZNF680	MARCKS	0.0955878503959931	0.182204881382351	0.524617395926979	0.599937614542532
ZNF680	MARCKSL1	0.0103716913487898	0.20490282192764	0.0506176110763983	0.959637916427787
ZNF680	MARCO	0.437522818049886	0.622497117762832	0.702851154752784	0.482272918041567
ZNF680	MARK1	-0.0374127487838984	0.377473207188415	-0.0991136538207967	0.921063137602175
ZNF680	MARK2	-0.0216140339674974	0.103472171731623	-0.208887410071549	0.834568484375169
ZNF680	MARK3	0.143833511970057	0.0814041569125067	1.76690622967386	0.0774758660148236
ZNF680	MARK4	0.0882416784043928	0.110337005452572	0.799746903067106	0.424001892170498
ZNF680	MARS	-0.0217347763466947	0.0970683649302798	-0.223912047579105	0.822860522565752
ZNF680	MARS2	0.231153827470879	0.178667636851206	1.29376439709326	0.195974003764546
ZNF680	MARVELD1	0.293130777339895	0.239824533974858	1.222271852181	0.221823875227377
ZNF680	MARVELD2	-0.267741189925396	0.244401837170585	-1.09549581551844	0.273500073578565
ZNF680	MARVELD3	-0.56665549567575	0.271018433477343	-2.09083746963331	0.0367342080937
ZNF680	MASP1	0.385522243644974	0.511577648304634	0.753594776711987	0.451227486271336
ZNF680	MASP2	0.360848117289406	0.349517085770291	1.03241910619088	0.302065661075767
ZNF680	MAST1	-0.222535364089547	0.443675986542935	-0.501571802033987	0.616052717109146
ZNF680	MAST2	0.0454322536884805	0.146705139489499	0.30968413135746	0.756850236755691
ZNF680	MAST3	-0.0651281509820522	0.152173784925452	-0.427985352496541	0.668731866745548
ZNF680	MAST4	0.198620778669537	0.299096595530892	0.664069005255602	0.506762561441442
ZNF680	MASTL	0.182973655497596	0.156309826803539	1.17058318878167	0.241978445670108
ZNF680	MAT1A	-1.7809021392891	0.60286191168163	-2.95407970677967	0.00319179701551344
ZNF680	MAT2A	0.0271420929719371	0.125685345010373	0.215952726785268	0.829058088443399
ZNF680	MAT2B	-0.00466084193193934	0.127173461739233	-0.0366494854209154	0.970770048877364
ZNF680	MATK	-0.0903737269201816	0.389011336174702	-0.232316435322583	0.816328397395207
ZNF680	MATN2	-0.38095121076206	0.379604262733091	-1.00354829532016	0.31578101189933
ZNF680	MATN3	0.406490113926842	0.444317599662538	0.914863859175449	0.360430827088974
ZNF680	MATR3	0.0406380720487651	0.117265367798051	0.346547943453774	0.728986403259799
ZNF680	MAVS	0.0711521738454299	0.125927978123496	0.565022760673978	0.5721546589934
ZNF680	MAX	0.0115226941832745	0.0841617748098442	0.136911254655798	0.89112190052747
ZNF680	MAZ	-0.00250645264414484	0.117867919881551	-0.0212649264249648	0.983037548246042
ZNF680	MB	-1.80375003684157	0.533444283236133	-3.38132789782496	0.000742536747533461
ZNF680	MBD1	-0.000675212845310365	0.0901309490806349	-0.00749146494292756	0.994023867990898
ZNF680	MBD2	0.0557171057200179	0.109552513202331	0.508588110773091	0.611126276381481
ZNF680	MBD3	-0.15798572285383	0.149408165629509	-1.05741023047958	0.290518612128817
ZNF680	MBD4	0.0209005787283509	0.112303993002165	0.186107173659872	0.852389420368807
ZNF680	MBD5	-0.0136568245712149	0.17084942854978	-0.0799348565993929	0.936301229595108
ZNF680	MBD6	0.0723307495067162	0.132234563739918	0.546988226534918	0.584479628411448
ZNF680	MBIP	0.280351511086811	0.17178416826438	1.63199853583331	0.102919220773113
ZNF680	MBLAC1	-0.22987389409627	0.183181189154148	-1.25489901642046	0.209738396127011
ZNF680	MBLAC2	0.165706722213044	0.175955522610648	0.941753459933835	0.3464918487335
ZNF680	MBNL1	0.0812210556915977	0.13458293956775	0.60350186994326	0.546278952779244
ZNF680	MBNL2	-0.263570130993889	0.189472539411615	-1.3910729851005	0.164438609040712
ZNF680	MBNL3	0.230792507331269	0.348695256185368	0.661874525785285	0.508167603363775
ZNF680	MBOAT1	-0.602603923258196	0.24392402729958	-2.4704574204086	0.0136201188113714
ZNF680	MBOAT2	0.157507765714042	0.278370360425599	0.565820892257453	0.571612077141467
ZNF680	MBOAT7	-0.04497335738714	0.134606088906779	-0.334110869370004	0.738349172915944
ZNF680	MBP	-0.376046021885757	0.217569799456221	-1.72839255643761	0.0841526082991085
ZNF680	MBTD1	0.118945950587559	0.175694750009449	0.677003442511301	0.498522843670947
ZNF680	MBTPS1	-0.0164800559877921	0.0998938126740488	-0.164975743208101	0.868988430754144
ZNF680	MBTPS2	-0.250584143680139	0.156263854028112	-1.60359633543314	0.109043197035216
ZNF680	MC1R	-0.381041815023958	0.260280888580733	-1.46396386266281	0.143442821351234
ZNF680	MCAM	-0.0399104796298631	0.231450552584898	-0.172436311705169	0.863121061494893
ZNF680	MCAT	0.0538937382461233	0.11880775100823	0.453621399182871	0.650176196859052
ZNF680	MCC	0.0605485848010353	0.299142045465978	0.202407470694124	0.839629498265891
ZNF680	MCCC1	-0.106319203587335	0.164465952608966	-0.646451146275358	0.518100031680965
ZNF680	MCCC2	0.294020328961284	0.162652622218517	1.80765809337079	0.0708881509554438
ZNF680	MCEE	-0.0924290179181591	0.14730786649628	-0.627454732164581	0.530470132796414
ZNF680	MCF2L	-0.086108357986662	0.330222291721202	-0.260758768094799	0.79431937053238
ZNF680	MCF2L2	-0.391874043364314	0.338418064641354	-1.15795840798159	0.247091276418585
ZNF680	MCFD2	0.128677822818229	0.128145087365205	1.00415728346656	0.315487544349333
ZNF680	MCHR1	-0.351548943321155	0.50009928765277	-0.702958296483805	0.482206165516548
ZNF680	MCL1	0.131710046196614	0.132030120300587	0.99757574935746	0.318668651979305
ZNF680	MCM10	0.233399330016007	0.266806711283673	0.87478807745527	0.381848966746327
ZNF680	MCM2	0.124085388907127	0.200588127093373	0.618607844368402	0.536281868970329
ZNF680	MCM3	0.0699508058243883	0.146060733821587	0.478915886523159	0.632078091534249
ZNF680	MCM3AP	0.0294499583053454	0.0980611547182653	0.30032236913747	0.763978741844417
ZNF680	MCM4	0.324153847312615	0.201347224668145	1.60992458598263	0.107654327395521
ZNF680	MCM5	-0.0187204952567827	0.162400247734509	-0.115273809725874	0.908245695879222
ZNF680	MCM6	0.00670775874689381	0.166841811408204	0.0402043030477668	0.967936349964738
ZNF680	MCM7	0.127067490008261	0.157320654992255	0.807697438168671	0.419410855175509
ZNF680	MCM8	0.0734468990561312	0.201474081555749	0.364547630588444	0.715507726032015
ZNF680	MCM9	0.09939958069251	0.195910038167203	0.5073735966897	0.611977785415468
ZNF680	MCOLN1	0.162805114955674	0.119865723841054	1.35822910619185	0.174623969438519
ZNF680	MCOLN2	-0.243568142324768	0.343865288254935	-0.708324307931283	0.478869420365068
ZNF680	MCOLN3	-0.306641574410317	0.572320100015908	-0.535786833979435	0.592196488931998
ZNF680	MCPH1	0.070606742765983	0.105225819118725	0.67100207303987	0.502337047963975
ZNF680	MCRS1	0.0153534434848371	0.0904026875443588	0.169833927529018	0.865166867175301
ZNF680	MCTP1	0.195330603231003	0.3652618553876	0.53476868813396	0.592900224370865
ZNF680	MCTP2	-1.01397455698067	0.344905566536743	-2.93986138629819	0.00334095951392214
ZNF680	MCTS1	-0.0293431288869428	0.10363706215318	-0.28313354583105	0.777119031382977
ZNF680	MDC1	0.314346234159828	0.146539128495192	2.14513514163653	0.0321247629787877
ZNF680	MDFI	-0.721398029478024	0.372176562706446	-1.93832202713696	0.0527977382624462
ZNF680	MDFIC	0.102998846558143	0.236898644422574	0.434780227675834	0.663793296227913
ZNF680	MDGA1	-0.267073719940266	0.39055159130692	-0.683837234017011	0.494198432644643
ZNF680	MDH1	-0.0211129826402105	0.109740424133719	-0.192390204492779	0.847466270612266
ZNF680	MDH1B	-0.445968512753198	0.363446165453152	-1.22705521517101	0.220021473882928
ZNF680	MDH2	0.0869499100325836	0.112482347958477	0.77300937978892	0.43965575095643
ZNF680	MDK	-0.484091387357022	0.312054529462135	-1.5513038320303	0.121069510857329
ZNF680	MDM1	0.0117079490910406	0.185165219560783	0.0632297421665482	0.949593170794084
ZNF680	MDM2	0.122876145601871	0.169881779946117	0.723303850718098	0.469621861105287
ZNF680	MDM4	-0.0920023002347418	0.164991723986435	-0.557617667188603	0.577200397024108
ZNF680	MDN1	0.271520091304858	0.231182824554609	1.17448210881566	0.24041461466137
ZNF680	MDP1	-0.137582414832889	0.140116338944841	-0.981915570082449	0.326322061643638
ZNF680	ME1	0.0165298287680705	0.375062878347456	0.0440721535570295	0.964853580562108
ZNF680	ME2	-0.0245258095085914	0.162068303783236	-0.151330080812065	0.87973855270206
ZNF680	ME3	-0.638515653637108	0.294805105291788	-2.16589076028764	0.0304987783223936
ZNF680	MEA1	-0.0971861770131348	0.10640225067021	-0.91338459854914	0.361207733347834
ZNF680	MEAF6	0.073310423269939	0.114389530981993	0.640884027066074	0.521709702704016
ZNF680	MECOM	0.0131183797527531	0.304059550901825	0.0431441134272699	0.9655932045374
ZNF680	MECP2	0.0293424749876372	0.114324714232012	0.256659071354328	0.797482118107618
ZNF680	MECR	-0.0698699052541511	0.105414396581358	-0.662811793455801	0.507567256260087
ZNF680	MED1	0.294711223338574	0.144207103520634	2.0436664778889	0.0411854221442045
ZNF680	MED10	-0.089657324354072	0.109691207439825	-0.817361085237911	0.413870169245299
ZNF680	MED11	-0.204076563948401	0.112412639803343	-1.81542364190911	0.0696865209413077
ZNF680	MED12	0.00387374939392782	0.158223896264861	0.0244827076400856	0.98047129140388
ZNF680	MED12L	-0.23046911959531	0.451050653953684	-0.5109606151219	0.609464406287731
ZNF680	MED13	0.102659419814415	0.147288728928374	0.696994403857867	0.4859294905325
ZNF680	MED13L	0.23713853426731	0.19088743454159	1.24229515073525	0.214349179399329
ZNF680	MED14	0.111126355828388	0.153420488712889	0.724325393307471	0.468994835850092
ZNF680	MED15	-0.0912217718583612	0.123218636238586	-0.740324472360901	0.459235292171782
ZNF680	MED16	-0.0819833138472723	0.123527120335139	-0.663686756599239	0.507007153635247
ZNF680	MED17	0.0741156941616419	0.114096473337395	0.649587949510709	0.516071866147995
ZNF680	MED18	0.0410525640028748	0.104963514324146	0.391112704897602	0.695777289280099
ZNF680	MED19	0.0341198423398761	0.0973498754395599	0.350486759082292	0.726029559234081
ZNF680	MED20	0.0936242651876906	0.100079918687844	0.935495016534844	0.349705008264821
ZNF680	MED21	0.082893925292065	0.12937602987774	0.640720892196179	0.521815672897333
ZNF680	MED22	0.23341479510121	0.115437770122882	2.02199674207795	0.043378848803942
ZNF680	MED23	-0.1047371743978	0.149302949629825	-0.701507737506059	0.483110334163848
ZNF680	MED24	0.0788335861575403	0.12255920018662	0.643228627777442	0.520187907136963
ZNF680	MED25	-0.0261497102844938	0.127972105416317	-0.204339142498468	0.838120103912273
ZNF680	MED26	0.0800780319292231	0.0931874590572771	0.859321981083353	0.390319519756633
ZNF680	MED27	0.0558173608052965	0.108078550211417	0.51645179081427	0.605625736606932
ZNF680	MED28	0.00851736714534808	0.104285146610677	0.0816738281736859	0.934918519857478
ZNF680	MED29	-0.0376280684896053	0.0857080234852596	-0.439026207343081	0.66071467254344
ZNF680	MED30	-0.0658919419023103	0.134401346903165	-0.490262511653137	0.624029938407631
ZNF680	MED31	0.104224114571124	0.12713095499932	0.819816971969421	0.412469019766328
ZNF680	MED4	0.0487891822231033	0.0928693744218974	0.525352760550086	0.599426553025487
ZNF680	MED6	0.0446301475503433	0.0939379510708732	0.475102416452231	0.634792874706518
ZNF680	MED7	-0.0138427183724845	0.110152728066667	-0.125668411626688	0.900013616886126
ZNF680	MED8	-0.0715025605501708	0.083032580896664	-0.861138600992753	0.389318698638937
ZNF680	MED9	0.0414107843420309	0.0981124585612848	0.42207467786738	0.673039504111737
ZNF680	MEF2A	-0.00961472400700581	0.157861523288235	-0.0609060637876309	0.951443275199763
ZNF680	MEF2B	-0.00295070497200288	0.296263226535571	-0.0099597408915973	0.99205491860725
ZNF680	MEF2C	0.246755793981655	0.247267704024303	0.997929733506171	0.318497024666627
ZNF680	MEF2D	0.0894822636721173	0.117554750585208	0.761196491223531	0.446676191649656
ZNF680	MEFV	0.143403112409348	0.360903575907229	0.39734467038423	0.691177795226113
ZNF680	MEG3	-0.265575383476182	0.478458734096515	-0.555064344217009	0.578945052084329
ZNF680	MEGF10	-0.37563252492785	0.562422895100652	-0.667882705700711	0.504325665638614
ZNF680	MEGF6	-0.185478722713596	0.342897461493256	-0.540915998345016	0.588657096206884
ZNF680	MEGF8	0.0863310284415349	0.171042343301735	0.504734832176842	0.613829660725333
ZNF680	MEGF9	0.144718346706335	0.213758397887623	0.677018297930995	0.498513421390733
ZNF680	MEI1	-0.372671459991074	0.397381087061944	-0.937818814545097	0.348509739424653
ZNF680	MEIS1	-0.470430442273565	0.295336806493067	-1.59286086911964	0.111431731684275
ZNF680	MEIS2	-0.209895422477297	0.32156439348061	-0.65273216417213	0.514043053513052
ZNF680	MEIS3	0.0515438171666666	0.344568290065074	0.149589554967267	0.881111387913135
ZNF680	MEIS3P1	-0.0493808315606374	0.252061313820864	-0.195908014649688	0.844712432218671
ZNF680	MELK	0.213369008944748	0.247732613292888	0.861287523304357	0.389236723013959
ZNF680	MEMO1	0.0555817355651468	0.116263820239916	0.478065622224105	0.632682960571894
ZNF680	MEN1	0.126607146601299	0.101251753337407	1.25041930068509	0.21136887306789
ZNF680	MEOX1	-0.511906599194866	0.444734966328228	-1.15103744466331	0.249926079335053
ZNF680	MEOX2	0.393400866310082	0.487476323688554	0.807015330166934	0.419803587131816
ZNF680	MEPCE	0.0412777239113807	0.101716773650779	0.405810393211036	0.684947941813147
ZNF680	MERTK	-0.0515728090005637	0.2759994418017	-0.186858381538387	0.851800494674212
ZNF680	MESP1	-0.218944802051911	0.443154095368601	-0.494060202399349	0.621346178069085
ZNF680	MESP2	0.10854709270802	0.440968184513917	0.246156290907182	0.805599665539751
ZNF680	MEST	-0.569157641016772	0.315646096622833	-1.8031512098718	0.0715933057249975
ZNF680	MET	-0.341510685196518	0.318077743449434	-1.07367048537557	0.283167371363345
ZNF680	METAP1	-0.101516013600451	0.128296802378238	-0.791259109491804	0.428935495153129
ZNF680	METAP2	0.156412829955006	0.099486348153456	1.57220395419221	0.116143816897967
ZNF680	METRN	-0.309476521152056	0.327389972437257	-0.945284056344658	0.344687528915759
ZNF680	METRNL	-0.0912225869654208	0.258011592394413	-0.353560032395646	0.72372530524356
ZNF680	METTL1	-0.128396104544407	0.125850754899621	-1.02022514403522	0.307809350264047
ZNF680	METTL14	0.106982922603973	0.149071358230216	0.717662493144764	0.473092881164735
ZNF680	METTL2A	0.188225452694244	0.105313630123123	1.78728482224179	0.0741217098456183
ZNF680	METTL2B	0.190989685467798	0.120588608270893	1.5838120051834	0.11347695452294
ZNF680	METTL3	0.082916212776941	0.120824794205894	0.686251636693425	0.492675419297233
ZNF680	METTL4	0.0534815163199765	0.134225602343747	0.398444971645666	0.690366897277204
ZNF680	METTL5	0.0873324497018835	0.110643050475942	0.789317081608057	0.430068995256982
ZNF680	METTL6	-0.0202878622607312	0.0946767334431811	-0.214285617204006	0.830357555784418
ZNF680	METTL7A	-0.208935858190757	0.292449866152523	-0.714433078529053	0.475086222003457
ZNF680	METTL7B	0.24893745353849	0.436470769412255	0.570341637937646	0.568543439020843
ZNF680	METTL8	0.246833788935312	0.136838254356651	1.80383614286668	0.0714857705886143
ZNF680	METTL9	0.150808980934749	0.122720336436936	1.22888337266129	0.219335398752202
ZNF680	MEX3A	0.135031404711867	0.33829186423377	0.399156524256687	0.689842687891413
ZNF680	MEX3B	-0.123971273431411	0.286744323495951	-0.432340811214563	0.665564616303787
ZNF680	MEX3C	-0.012436291077148	0.142196667184488	-0.0874583864965906	0.930320477058837
ZNF680	MEX3D	0.0130167991983548	0.162666366344447	0.0800214542863253	0.93623236852753
ZNF680	MFAP1	0.1240731070457	0.09445576021789	1.3135578683554	0.189224163702505
ZNF680	MFAP2	-0.534827998775263	0.389540329160176	-1.37297208719908	0.169995098625501
ZNF680	MFAP3	0.147159339288192	0.134311857692867	1.09565411286845	0.273430792691888
ZNF680	MFAP3L	-0.115901872714887	0.3692577586722	-0.313877961919214	0.753663512439411
ZNF680	MFAP4	-0.182169741053357	0.468549235572059	-0.388795300948348	0.697490519203733
ZNF680	MFAP5	0.274311272406806	0.582804710048939	0.470674426059069	0.637951309227794
ZNF680	MFF	0.0229908998820939	0.0953809900469486	0.241042789247388	0.809559529505882
ZNF680	MFGE8	0.0248042614351216	0.249253437067633	0.099514220252823	0.920745165773006
ZNF680	MFHAS1	-0.119092514131248	0.26236336719447	-0.453922037229283	0.649959846104295
ZNF680	MFN1	0.00786556272237482	0.140518967718013	0.0559750961034602	0.955370149749271
ZNF680	MFN2	0.210253103202884	0.104492210810158	2.01214139860503	0.0444086407805384
ZNF680	MFNG	0.0455642766385437	0.245034151401687	0.185950719023854	0.852512086749664
ZNF680	MFSD1	0.184710558791395	0.134739075424072	1.3708759556947	0.170647550530456
ZNF680	MFSD10	-0.196625401464083	0.152443461976363	-1.28982508606745	0.197338182845047
ZNF680	MFSD11	0.0612600149431324	0.107090196741358	0.572041296096282	0.567391770302969
ZNF680	MFSD2A	-0.36179044209307	0.337623093604595	-1.07158085138802	0.28410496261753
ZNF680	MFSD2B	0.142531610694108	0.249261600085745	0.571815356417026	0.56754479993323
ZNF680	MFSD3	-0.0290195584174168	0.203366250335279	-0.142696039139109	0.886552105363158
ZNF680	MFSD5	0.0163811444532487	0.100129685307994	0.163599280301951	0.870071750577193
ZNF680	MFSD6	-0.327147932815243	0.201064436160302	-1.62708004987227	0.103959669281886
ZNF680	MFSD6L	-0.38251681852194	0.474873073714841	-0.80551380925767	0.420668868068456
ZNF680	MFSD8	0.0905010566645632	0.136109201210038	0.664915052472507	0.506221416014254
ZNF680	MFSD9	-0.00553590829720423	0.1562227705659	-0.0354359884743499	0.971737466181853
ZNF680	MGA	0.112222666147364	0.160651172963529	0.698548688298969	0.484957635711403
ZNF680	MGAM	-0.299978711505159	0.480410049915633	-0.624422223385709	0.532458650115722
ZNF680	MGAT1	-0.0281686266718273	0.117529001046216	-0.239673837274857	0.810620470805159
ZNF680	MGAT2	0.108344795899765	0.109148666641103	0.992635084183111	0.321070434202344
ZNF680	MGAT3	-0.818669442999771	0.420090135272996	-1.94879473298691	0.051532364753907
ZNF680	MGAT4A	-0.20483495226833	0.248215567979093	-0.825230076969156	0.409390655592461
ZNF680	MGAT4B	-0.00730065317425273	0.13160992886012	-0.0554719027468828	0.955770940427954
ZNF680	MGAT5	0.318060231770435	0.358613829891519	0.886915688295258	0.375286468476776
ZNF680	MGAT5B	1.23154522481736	0.521530159009441	2.36140749205467	0.0183508591007714
ZNF680	MGC16275	0.133011661712854	0.177559848648498	0.749108893284582	0.45392555112639
ZNF680	MGLL	0.331739518801912	0.275489333365918	1.20418280718433	0.22873562928963
ZNF680	MGMT	-0.524055741629545	0.264695053322112	-1.97984712994168	0.0479289185671237
ZNF680	MGP	0.176071459768783	0.389164447152742	0.452434596883094	0.651030553831151
ZNF680	MGRN1	0.065822380293738	0.126716181652143	0.519447314743366	0.603536260793468
ZNF680	MGST1	-0.0433588886779058	0.492296388443177	-0.0880747649094535	0.929830663319223
ZNF680	MGST2	-0.115242470909791	0.177791540925604	-0.648188717583666	0.516976059135157
ZNF680	MGST3	0.117092138734459	0.14127243039143	0.828839274655548	0.40734577460003
ZNF680	MIA	-0.511899447858993	0.616837538604677	-0.829877262361399	0.40675880758891
ZNF680	MIA3	0.12286517502471	0.140381804862282	0.875221508551227	0.381613220725422
ZNF680	MIAT	-0.0164409809997854	0.379741181726038	-0.0432952278840451	0.965472768187789
ZNF680	MIB1	0.0531397971895506	0.168610467126946	0.315163098086562	0.752687826163364
ZNF680	MIB2	-0.0659775694127202	0.183552599152678	-0.359447753490215	0.719317867460472
ZNF680	MICA	-0.307103936126071	0.180846448999789	-1.69814744953288	0.0897165138369011
ZNF680	MICAL1	-0.0437578766967415	0.209526892661124	-0.208841338412405	0.834604443689308
ZNF680	MICAL2	0.318725074889636	0.251899032348706	1.26528900058823	0.205991901753571
ZNF680	MICAL3	-0.074055042469383	0.161171296526394	-0.459480342129377	0.645965213210761
ZNF680	MICALL1	0.0521234319049792	0.16082903293527	0.324092180085158	0.745919787288042
ZNF680	MICALL2	-0.330714621711291	0.211846235876286	-1.56110690540861	0.118739142689809
ZNF680	MICB	-0.259704757487861	0.294545671048684	-0.881713034733197	0.378093142335201
ZNF680	MID1	-0.0239978293110499	0.257526570651872	-0.0931858380682997	0.925770119904703
ZNF680	MID1IP1	-0.26150305781679	0.174107685976994	-1.50196159548835	0.133347108140815
ZNF680	MID2	-0.0488626532050787	0.256071403476589	-0.190816516571894	0.848698802706423
ZNF680	MIDN	-0.063820807726703	0.141057469075559	-0.45244543337522	0.651022750762861
ZNF680	MIER1	-0.0737228898521792	0.155853610800206	-0.473026511696847	0.636272769616191
ZNF680	MIER2	-0.148012219431949	0.125780686850577	-1.17674837956468	0.239508911521548
ZNF680	MIER3	0.00530892755747159	0.155510963578772	0.0341386062776367	0.972771804033104
ZNF680	MIF	-0.21115473950197	0.205910968113575	-1.02546620724692	0.305331858481364
ZNF680	MIF4GD	0.0666004675574508	0.134013546041291	0.496968176164301	0.619294566205288
ZNF680	MIIP	-0.0251170411188607	0.150594248376909	-0.166786191302589	0.867563925996365
ZNF680	MINK1	0.0784321794743394	0.124258021028045	0.63120415748966	0.528016739137793
ZNF680	MINPP1	-0.126264202670752	0.153219013350495	-0.824076594083775	0.410045477025925
ZNF680	MIOS	0.11832194521091	0.114095216415973	1.03704562669418	0.299905248912313
ZNF680	MIPEP	0.114226443714191	0.146289100089674	0.780826757729535	0.435044931162809
ZNF680	MIPOL1	0.120750772303257	0.314530878593294	0.383907528708476	0.70110905000153
ZNF680	MIR155HG	-0.39030409508017	0.351295673460016	-1.11104156574417	0.266753558857877
ZNF680	MIR17HG	0.177256188247241	0.318761990227666	0.556076927869101	0.578252869123251
ZNF680	MIS12	0.122114369294841	0.123370314383447	0.989819713965365	0.322444338323826
ZNF680	MITD1	-0.02972774994135	0.126866820398822	-0.234322495416035	0.814771099970053
ZNF680	MITF	0.117217821967783	0.272865123000366	0.429581548124878	0.667570438594665
ZNF680	MKI67	0.257250221335185	0.24158317296101	1.06485157133317	0.287138586006617
ZNF680	MKKS	0.12261277860656	0.105667487424676	1.16036428607204	0.24611113810893
ZNF680	MKLN1	0.0852701169475258	0.114895442150963	0.742154043286489	0.458126545078867
ZNF680	MKNK1	-0.0838979697305121	0.103173907686706	-0.813170418874448	0.416267558234555
ZNF680	MKNK2	-0.0295898389547197	0.149397267840017	-0.198061446387401	0.843027601467044
ZNF680	MKRN1	-0.16877985609499	0.0925250606070734	-1.82415288341985	0.0683558097174908
ZNF680	MKRN2	0.128637473296632	0.0954158981383284	1.34817651781825	0.177833787887675
ZNF680	MKRN3	-0.146660042293743	0.689235707046852	-0.212786483338382	0.831526487418015
ZNF680	MKS1	0.00926483545077222	0.112562979932988	0.0823080150888668	0.934414307036178
ZNF680	MKX	0.191177807899521	0.510046235575412	0.374824466028737	0.707851456871014
ZNF680	MLC1	-0.456087399105575	0.457147940632845	-0.997680091206795	0.318618056093765
ZNF680	MLEC	0.193863388495355	0.138172253315044	1.4030558512593	0.16083624793554
ZNF680	MLF1	0.11484748657665	0.382250554194043	0.300450804626825	0.763880807581013
ZNF680	MLF2	0.0795074741132635	0.0920451190341223	0.863788052507044	0.387861855286838
ZNF680	MLH1	0.711812087550732	0.227605772947922	3.12739030443485	0.00180234708172078
ZNF680	MLH3	0.0157244153401681	0.135854771222177	0.115744299583357	0.907872868054937
ZNF680	MLKL	-0.0588173435734671	0.200405158751564	-0.293492163275005	0.769192300008004
ZNF680	MLLT1	0.0233769115714036	0.11007602314967	0.212370604446875	0.831850830225938
ZNF680	MLLT10	0.235755581705518	0.147632727759085	1.59690595225089	0.110526932818282
ZNF680	MLLT11	0.375689090127719	0.32984738307458	1.13897853797062	0.254919547140819
ZNF680	MLLT3	-0.238785167230265	0.23886465254822	-0.999667237001762	0.317655484410847
ZNF680	MLLT6	0.0345749813373533	0.153020213133431	0.225950419420764	0.821275095265571
ZNF680	MLPH	-0.476369693085736	0.475298201569121	-1.0022543563453	0.316405148498622
ZNF680	MLST8	0.00345919070174548	0.12103446127551	0.0285802131499669	0.977203729919523
ZNF680	MLX	0.0838202385912257	0.0865010384961	0.969008465661425	0.332719152948811
ZNF680	MLXIP	0.076726078849227	0.180023257921984	0.426200923896609	0.670031197562021
ZNF680	MLXIPL	-0.287642015309261	0.479796508807647	-0.599508354123058	0.548937216683181
ZNF680	MLYCD	-0.178259570847349	0.129944954816437	-1.3718083252956	0.170357105187539
ZNF680	MMAA	-0.136345522891016	0.128064628175953	-1.06466184170453	0.287224434024001
ZNF680	MMAB	-0.205751800019395	0.1353750503521	-1.51986499347	0.128785299987986
ZNF680	MMACHC	0.0944003500503176	0.163086518874341	0.578836011105576	0.562798958252397
ZNF680	MMADHC	0.137100051422885	0.105530817932175	1.29914705589603	0.194121198153896
ZNF680	MMD	-0.135865899806254	0.212310428314222	-0.639939831901099	0.522323192562088
ZNF680	MME	-0.148651767934677	0.543599757441279	-0.27345812042739	0.784544022942919
ZNF680	MMEL1	-0.931010387552082	0.514795885595517	-1.80850394030459	0.0707564458318429
ZNF680	MMGT1	0.250011842126298	0.141838315902804	1.76265376908185	0.0781911697928993
ZNF680	MMP1	0.164531837674896	0.605591351493377	0.271687891957445	0.7859046583593
ZNF680	MMP10	-0.604266561647166	0.694424097603086	-0.870169344256467	0.384366677371702
ZNF680	MMP11	-0.235157084802215	0.399242184102087	-0.58900861223143	0.555956661397748
ZNF680	MMP12	0.134397237026856	0.581084994433782	0.231286710746704	0.817128051503172
ZNF680	MMP13	0.000462693877194534	0.742016629767787	0.000623562678560631	0.999502563576994
ZNF680	MMP14	0.0824345582131077	0.220074325466734	0.374575989444841	0.708036227900135
ZNF680	MMP15	-0.394339718314086	0.227238603201933	-1.73535531708783	0.0829121591648295
ZNF680	MMP16	0.673836655632079	0.418730393543206	1.60923750943947	0.107804438986242
ZNF680	MMP17	-0.113072870593023	0.41756629291463	-0.270790225436468	0.786594874562642
ZNF680	MMP19	0.149202883008281	0.195242194311418	0.76419384413544	0.444888832608167
ZNF680	MMP2	0.14238065811689	0.360708669204919	0.394724802236466	0.693110007439027
ZNF680	MMP23B	-1.08883067854853	0.343277733965847	-3.17186514245885	0.00154964695783041
ZNF680	MMP24	0.12049281613189	0.207663750779096	0.580230375690674	0.561858678942674
ZNF680	MMP25	-0.284049154511522	0.298899406435208	-0.95031689055259	0.342125881065126
ZNF680	MMP28	0.224196266563167	0.448613595933432	0.499753615573512	0.617332183429488
ZNF680	MMP3	-0.00203978320613415	0.648269932496028	-0.00314650287462876	0.997489935325483
ZNF680	MMP7	-0.349049707459212	0.654648084282584	-0.533186785143851	0.593994385463469
ZNF680	MMP9	-0.238170925846045	0.464260532797714	-0.513011356814644	0.608029544527255
ZNF680	MMRN1	0.417574658389443	0.479415439638845	0.87100794814621	0.383908793419888
ZNF680	MMRN2	0.112154612018141	0.231604029478482	0.484251557585968	0.628287989683638
ZNF680	MMS19	0.206919755969898	0.0903098468718946	2.2912203169098	0.0221082138794825
ZNF680	MN1	-0.467539279722336	0.36340298342004	-1.28655872695995	0.198474585936486
ZNF680	MNAT1	-0.00757772785984983	0.125126529976218	-0.060560521108434	0.951718417667059
ZNF680	MND1	0.192057766698715	0.262567399240366	0.731460825884545	0.464628045944733
ZNF680	MNDA	0.196944956176293	0.341290761759539	0.577059147926932	0.563998273195092
ZNF680	MNS1	0.0100498507822723	0.310080548069216	0.0324104522029835	0.974149645638899
ZNF680	MNT	0.0452206234012542	0.118023870238796	0.383148114951322	0.701671873832712
ZNF680	MNX1	0.416108498443096	0.538206255630178	0.773139468540515	0.439578793395197
ZNF680	MOAP1	0.212671257867797	0.135555457474874	1.5688874636952	0.116914743340598
ZNF680	MOB2	-0.0799227997900954	0.116930286268454	-0.683508117021155	0.494406235849137
ZNF680	MOCOS	-0.21150879963055	0.29951818824907	-0.706163458276084	0.480211580538978
ZNF680	MOCS1	-0.162513436436842	0.239011519840983	-0.679939764179414	0.496662280123925
ZNF680	MOCS2	0.00513864008660673	0.124113029935299	0.0414029057971233	0.966980981440085
ZNF680	MOCS3	-0.0267618463520884	0.110880909168084	-0.241356664126194	0.809316324962886
ZNF680	MOGS	0.0452361862917223	0.099662384225538	0.453894281611324	0.649979818881957
ZNF680	MON1A	0.119380458153844	0.109415920358448	1.09107027352831	0.275441833460878
ZNF680	MON1B	0.0479949083370705	0.120192194741725	0.399318012623067	0.689723738196979
ZNF680	MON2	-0.0126774592549436	0.1400920365637	-0.0904937894109288	0.927908610500016
ZNF680	MORC2	0.176756005580133	0.109834520654332	1.60929373139811	0.107792149456381
ZNF680	MORC3	-0.00890239015782407	0.153542637897673	-0.0579799219273345	0.953773430425349
ZNF680	MORC4	-0.452313337165543	0.191934390142836	-2.35660392506489	0.0185888999839358
ZNF680	MORF4L1	-0.019131667585882	0.0924882553320812	-0.206855103031074	0.836155045223608
ZNF680	MORF4L2	-0.00351017112408101	0.116267095432242	-0.0301905806714392	0.975919641874954
ZNF680	MORN1	-0.428755360692467	0.249938386494431	-1.7154442208981	0.0864993802458613
ZNF680	MORN2	-0.153591487284038	0.159804583058556	-0.961120665905799	0.336668189395153
ZNF680	MORN3	-1.07155857166728	0.387815378659556	-2.7630636396396	0.00580599192309664
ZNF680	MORN4	0.0440709397285421	0.194754070354897	0.226290211281501	0.821010879082782
ZNF680	MOSPD1	-0.0339995904911835	0.160828049650119	-0.211403362567348	0.832605290300217
ZNF680	MOSPD2	0.244883975915722	0.205446486053069	1.19195991433246	0.233492025830164
ZNF680	MOSPD3	-0.106561988004069	0.128564904636183	-0.828857519908888	0.407335452809921
ZNF680	MOV10	-0.182026918544482	0.126222010302391	-1.44211709279863	0.149507459203704
ZNF680	MOXD1	0.586402669749316	0.463039042437386	1.26642165347993	0.20558644248908
ZNF680	MPDU1	0.00874108205099897	0.122169101956676	0.0715490407230687	0.942971675525757
ZNF680	MPDZ	0.0895164666046605	0.294660799500172	0.30379496273853	0.761332165127829
ZNF680	MPEG1	0.271168392899276	0.308455267850193	0.879117399385684	0.379498235846219
ZNF680	MPG	-0.0754976551348945	0.141440533328232	-0.533776657640931	0.593586277910118
ZNF680	MPHOSPH10	-0.0102742786433486	0.120880919454293	-0.0849950404888622	0.932278271460051
ZNF680	MPHOSPH6	-0.0190172646426882	0.143399998977283	-0.13261690919329	0.894516648099354
ZNF680	MPHOSPH8	0.275702606768436	0.139505878090971	1.97627949833521	0.0483318350657716
ZNF680	MPHOSPH9	0.0301300048986607	0.207474962053985	0.145222366112885	0.884557562650578
ZNF680	MPI	-0.0976062099927181	0.122488851912824	-0.796857905584625	0.425677405400802
ZNF680	MPL	-0.0531331257737092	0.227968667643064	-0.233072054695258	0.815741727120868
ZNF680	MPND	-0.135766988192436	0.146547123817607	-0.926439118391783	0.354387815778046
ZNF680	MPP1	0.233267773333955	0.239635955760425	0.973425597146881	0.330520844290075
ZNF680	MPP2	0.359241354475562	0.383412661152586	0.936957463521518	0.34895248049676
ZNF680	MPP3	-0.0125174585845537	0.317171129411636	-0.0394659457428361	0.968524894352799
ZNF680	MPP5	0.150966516066875	0.140563478670099	1.07400953288294	0.283015443324937
ZNF680	MPP6	0.457033787646294	0.308702326007078	1.48049998054053	0.138979406747427
ZNF680	MPP7	-0.29905452098019	0.334564584082344	-0.893861858691493	0.371559367877087
ZNF680	MPPE1	0.0228020222787423	0.120236119827391	0.189643697014479	0.849617610752314
ZNF680	MPPED2	0.472708155691259	0.48782160867533	0.969018483980011	0.332714156382727
ZNF680	MPRIP	0.0654103271164237	0.126578152800358	0.516758426863682	0.605411699002224
ZNF680	MPST	0.12135804265023	0.19225221698562	0.63124391777135	0.527990753504847
ZNF680	MPV17	-0.0129167659160896	0.112293386252859	-0.115026951694235	0.908441320401288
ZNF680	MPV17L	0.344064264698246	0.541028911874952	0.635944322283778	0.524923373387234
ZNF680	MPV17L2	0.178671189867085	0.123944577100611	1.44154100200809	0.149669991909646
ZNF680	MPZ	-0.0524593247466852	0.387991523053672	-0.135207399207607	0.892468589496831
ZNF680	MPZL1	-0.213692192216423	0.134881315866034	-1.58429794997452	0.113366374351334
ZNF680	MPZL2	-0.373084554542535	0.256395911996392	-1.45511116631136	0.145877152184879
ZNF680	MPZL3	-0.116308362628042	0.321663064539971	-0.361584451091335	0.717720674493878
ZNF680	MR1	-0.509763416758497	0.206407026892094	-2.46969991494036	0.013648854673686
ZNF680	MRAP2	-0.902092242740368	0.530757906816379	-1.69963034211086	0.0894369747748086
ZNF680	MRAS	-0.0636874153574375	0.252637734102835	-0.252089877165831	0.801010987693539
ZNF680	MRC1	0.589881243448884	0.390890749928503	1.50906933345641	0.131521284255759
ZNF680	MRC2	0.160972889826991	0.292531049472668	0.550276253126529	0.582223365415822
ZNF680	MREG	0.21997733734168	0.199483056462027	1.1027369504114	0.27034318573214
ZNF680	MRFAP1	0.0209060448404268	0.0824402375693163	0.253590303192041	0.799851729925294
ZNF680	MRFAP1L1	-0.0364623653741809	0.0942556368326511	-0.386845461974004	0.698933210005139
ZNF680	MRGPRF	-0.100784477633723	0.356492660777436	-0.282711227249203	0.777442702113152
ZNF680	MRI1	0.0549990430573432	0.147998812691136	0.371618137046293	0.71023705167232
ZNF680	MRM1	0.0433540563019218	0.157641292402648	0.275017133145462	0.783346278053413
ZNF680	MRO	0.30132474071603	0.357818394529887	0.84211640687707	0.399875922900554
ZNF680	MRPL1	-0.0331084569577048	0.133498957504653	-0.248005359566578	0.804168980306082
ZNF680	MRPL10	0.0411195174306463	0.0888225858726376	0.462939882088182	0.643484058390926
ZNF680	MRPL11	0.0561198134337514	0.13239166678772	0.423892340019671	0.671713658967641
ZNF680	MRPL12	-0.0583151317348675	0.154883199757369	-0.376510375729715	0.706598243618529
ZNF680	MRPL13	-0.0251385827475538	0.1237753615431	-0.20309843925441	0.839089512300869
ZNF680	MRPL14	-0.0775794744381221	0.129349826834653	-0.59976481095171	0.548766315633175
ZNF680	MRPL15	0.0964779436020567	0.118801504298331	0.812093619284347	0.416884894296452
ZNF680	MRPL16	-0.0625818140867287	0.10828093028346	-0.577957853916666	0.563391526884877
ZNF680	MRPL17	-0.180055892687063	0.112622269911871	-1.59875922255837	0.110114340846422
ZNF680	MRPL18	-0.0658140242978568	0.103562081242329	-0.635503106043767	0.525210912445399
ZNF680	MRPL19	0.120539555137968	0.109458311251459	1.10123711721673	0.270994999365792
ZNF680	MRPL2	-0.0668523682905131	0.121076002545386	-0.552152093602966	0.580937979822582
ZNF680	MRPL20	-0.0449491958808136	0.111811591662238	-0.402008371516583	0.687743194800106
ZNF680	MRPL21	0.0793149990968661	0.13631340519043	0.581857660925297	0.560762293483024
ZNF680	MRPL22	-0.0174347815023166	0.109222278760782	-0.159626604573067	0.873199734160544
ZNF680	MRPL23	0.115040456072113	0.158431508426357	0.726121067802536	0.467893771335387
ZNF680	MRPL24	0.0102355399087572	0.137765379227095	0.0742968949541721	0.940785447597841
ZNF680	MRPL27	-0.124010058845482	0.128019453919266	-0.968681360910092	0.332882320796106
ZNF680	MRPL28	-0.0650527746284122	0.137380175726906	-0.473523740119018	0.635918167006641
ZNF680	MRPL3	0.0581035150215007	0.104437253746197	0.556348553196386	0.578067257500085
ZNF680	MRPL30	-0.0178152611718191	0.101247610889207	-0.175957348675753	0.860354542244478
ZNF680	MRPL32	-0.0225708373124968	0.109393889682407	-0.206326307420136	0.836567969724376
ZNF680	MRPL33	-0.00933292480298148	0.139060718449014	-0.0671140269306416	0.946501129539457
ZNF680	MRPL34	-0.00887507625882956	0.132954041238511	-0.0667529634763659	0.946788516757547
ZNF680	MRPL35	0.0343861923940975	0.0991293359516239	0.346882101690646	0.728735395322549
ZNF680	MRPL36	0.0865009309069175	0.117963300503118	0.733286797995546	0.463514225380054
ZNF680	MRPL37	0.17685322674388	0.105766334316416	1.67211266124433	0.0947400027151656
ZNF680	MRPL38	0.00683788963088937	0.121274555778527	0.0563835471257201	0.955044829109237
ZNF680	MRPL39	0.0912152783576696	0.11058854192077	0.824816719466472	0.40962524314562
ZNF680	MRPL4	0.070324445465896	0.133521322572114	0.526690749546121	0.598497188163878
ZNF680	MRPL40	-0.0454812838215205	0.126782837747612	-0.358733757892852	0.719851857058718
ZNF680	MRPL41	-0.117682946391871	0.188115913731983	-0.625587405430992	0.531694154643291
ZNF680	MRPL42	-0.0186250983614768	0.125425248145376	-0.148495607039893	0.881974419826634
ZNF680	MRPL43	-0.0584100470252798	0.0953634549722152	-0.612499274929773	0.540313376273539
ZNF680	MRPL44	0.104812590118428	0.101404749926662	1.03360631720142	0.301510291473238
ZNF680	MRPL45	0.195550183406006	0.110382745062009	1.77156477940599	0.0766983892037663
ZNF680	MRPL46	0.0329914098508073	0.104129535147286	0.316830472777416	0.751422530624434
ZNF680	MRPL47	-0.0122814892142572	0.119786865808423	-0.102527845030182	0.91835334412207
ZNF680	MRPL48	-0.173401509178876	0.122571927677976	-1.41469186675795	0.157395597549928
ZNF680	MRPL49	0.0666008504576334	0.109329405467484	0.609176005054204	0.542513009751387
ZNF680	MRPL50	0.0472550167277025	0.120876651980101	0.390935850336767	0.695907981168331
ZNF680	MRPL51	0.079671225170265	0.105154791291744	0.757656633535828	0.448792312155457
ZNF680	MRPL52	-0.0825882503672428	0.138475887479201	-0.596408890173369	0.551004754757666
ZNF680	MRPL53	-0.297818573768267	0.134956904280034	-2.20676797053892	0.0275025499597519
ZNF680	MRPL54	-0.125409347752418	0.152673550058602	-0.821421573705994	0.411555073694311
ZNF680	MRPL55	-0.134131564383151	0.152106439830107	-0.881826992551844	0.378031527229613
ZNF680	MRPL9	0.0592396360540265	0.0907076264183436	0.653083300634648	0.513816739904314
ZNF680	MRPS10	-0.00600629427189421	0.103002180491871	-0.0583123021591592	0.953508727979216
ZNF680	MRPS11	-0.0441062969226117	0.101323631657203	-0.435301184938097	0.66341525956739
ZNF680	MRPS12	0.0201046598251546	0.138968363944562	0.144670767176728	0.884992989616316
ZNF680	MRPS14	0.0346348787644618	0.0994342875622535	0.348319273095587	0.727656174786976
ZNF680	MRPS15	0.0896543425429544	0.129380407918355	0.692951459849547	0.488462373994003
ZNF680	MRPS16	0.0108162072250008	0.0876749300648042	0.123367161137239	0.901835212436436
ZNF680	MRPS17	0.0305356345186697	0.138703116972845	0.220151033265156	0.825787702188696
ZNF680	MRPS18A	0.0549863345613509	0.111110306185128	0.494880596132412	0.620767080591904
ZNF680	MRPS18B	0.130022367441468	0.103841760681679	1.25212021240706	0.210748717105831
ZNF680	MRPS18C	-0.0160462234719916	0.100238255964946	-0.16008083258754	0.872841985156704
ZNF680	MRPS2	0.0680456487578558	0.1272176834473	0.534875709995488	0.592826233547787
ZNF680	MRPS21	-0.0476648359204565	0.186087796633965	-0.256141653470234	0.797881522576554
ZNF680	MRPS22	-0.0272200769043829	0.0973965377121083	-0.279476843261533	0.779922856563264
ZNF680	MRPS23	0.052915015066354	0.116759230397766	0.453197703394303	0.650481154842341
ZNF680	MRPS24	-0.0296828348638086	0.118872014021206	-0.249704147003965	0.802855151031785
ZNF680	MRPS25	0.00855601003034397	0.126588857329177	0.0675889664450897	0.946123113680775
ZNF680	MRPS26	-0.18045767930613	0.137829075766611	-1.30928600008683	0.190666212579096
ZNF680	MRPS27	0.100307047193351	0.0985419034270378	1.0179126209757	0.308906721162129
ZNF680	MRPS28	-0.140336960120759	0.134289811067819	-1.04503058724155	0.296200891900685
ZNF680	MRPS30	-0.0581890554125465	0.142666121289073	-0.407868770011927	0.683436416696664
ZNF680	MRPS31	-0.0335626578305718	0.107021335747568	-0.313607166235864	0.753869153114222
ZNF680	MRPS33	0.130509814379189	0.130573635657332	0.999511223856016	0.317730987941897
ZNF680	MRPS34	0.0930261264691541	0.131430249968629	0.707798444356291	0.479195859028265
ZNF680	MRPS35	0.136580748946381	0.118091726539275	1.15656492583294	0.247660221612273
ZNF680	MRPS36	0.0535777032959472	0.116651768111721	0.459296109808077	0.646097454151617
ZNF680	MRPS5	0.0520459244818695	0.0978415699893667	0.53194081500865	0.594856840984485
ZNF680	MRPS6	0.0450964963368836	0.134573137242584	0.335107713626323	0.737597282066599
ZNF680	MRPS7	0.0108952362969122	0.0950832947757337	0.114586230132328	0.908790587364458
ZNF680	MRPS9	0.000629597542043851	0.10418603600062	0.00604301273195678	0.995179319374862
ZNF680	MRRF	0.105832417935802	0.112002222447471	0.94491355281309	0.344876593322737
ZNF680	MRS2	0.0707891347863905	0.117074750724166	0.604649032763463	0.545516532032141
ZNF680	MRTO4	0.0590087199708304	0.11550378857709	0.510881250717127	0.609519966209312
ZNF680	MRVI1	0.0308301370582422	0.287779807305086	0.107130994863576	0.914701399802792
ZNF680	MS4A1	0.121081939418802	0.664097853361036	0.182325449187946	0.855355430215238
ZNF680	MS4A14	-0.127325902512743	0.333783835474497	-0.38146215898005	0.702921970721211
ZNF680	MS4A2	0.313640347979439	0.4876870486409	0.643118058708962	0.520259622012804
ZNF680	MS4A4A	0.129212589941592	0.330799598373376	0.390606852538402	0.696151127837524
ZNF680	MS4A6A	0.16524512607125	0.308229809848718	0.536110138575998	0.591973103310838
ZNF680	MS4A7	0.225322473574096	0.317197460552629	0.710353964314639	0.47761061796592
ZNF680	MSC	0.134973609888677	0.377473818067528	0.357570786179748	0.72072192399447
ZNF680	MSH2	0.0290380510688323	0.170439962791269	0.17037114179844	0.864744473706654
ZNF680	MSH3	-0.0388515162581241	0.139379243706474	-0.278746786285794	0.780482982095803
ZNF680	MSH5	-0.106683074552952	0.226672585985345	-0.470648332215388	0.637969941254855
ZNF680	MSH6	0.0539028966336026	0.150115316164808	0.359076595318387	0.719595435551939
ZNF680	MSI1	-0.213432998889261	0.594962563449595	-0.358733493502138	0.719852054819046
ZNF680	MSI2	0.217143647580219	0.201221921323112	1.07912520739498	0.280729807940005
ZNF680	MSL1	0.0598686305540475	0.113096956507933	0.529356690070155	0.596647384539605
ZNF680	MSL2	0.037447818432417	0.122623812430416	0.30538781734312	0.760119131203624
ZNF680	MSL3	-0.0718337801606708	0.118516145876831	-0.606109653914366	0.544546547937744
ZNF680	MSLN	-1.13189897547896	0.763548968099393	-1.48241831600723	0.138468619998507
ZNF680	MSMB	-0.454020211237878	0.685954206393163	-0.661881226190266	0.508163310237187
ZNF680	MSMP	0.264035917987863	0.187221658084091	1.41028511706306	0.158691999656312
ZNF680	MSN	0.0537667533745509	0.206170698432522	0.260787559936158	0.794297170709825
ZNF680	MSR1	0.382861942566773	0.339638201346606	1.12726407409058	0.259836493979471
ZNF680	MSRA	-0.150874667196781	0.185691073235373	-0.81250360918287	0.416649780778246
ZNF680	MSRB2	-0.306691694963296	0.163287392145351	-1.87823255019158	0.0605704732601231
ZNF680	MSRB3	0.489795753109161	0.314974339430627	1.55503382908765	0.120178636004825
ZNF680	MST1	-0.377240016156259	0.301672976310944	-1.2504932353219	0.211341888914576
ZNF680	MST1P2	0.0481868216701107	0.371124238747954	0.129840136102876	0.896712765005029
ZNF680	MST1R	-0.574962624649417	0.377690847208898	-1.52231018807668	0.128171798497005
ZNF680	MSTO1	0.0939432215503722	0.117037366841288	0.802677162736978	0.422306399461733
ZNF680	MSTO2P	0.230570131841214	0.20499841512143	1.12474104594729	0.260904038436396
ZNF680	MSX1	-0.802333325312483	0.385189699457727	-2.08295633668817	0.0374480271970477
ZNF680	MSX2	-0.0798388117604984	0.484788158631063	-0.164688040206976	0.869214841829702
ZNF680	MT1A	-0.608531067957809	0.624519647898516	-0.974398595793569	0.330037872003315
ZNF680	MT1E	-0.152425822958815	0.474155195707103	-0.321468211966979	0.747906685866939
ZNF680	MT1F	-0.320081059141332	0.345787179021824	-0.925659129545489	0.354792994576769
ZNF680	MT1G	-1.06130169781016	0.514323338614825	-2.06349122843319	0.0392618534985532
ZNF680	MT1H	-0.246313316228517	0.550985859037683	-0.447041084972148	0.654919013522875
ZNF680	MT1L	-0.721840323156681	0.479834106269469	-1.50435392925426	0.132730389483906
ZNF680	MT1M	-0.506651995653448	0.536668127557946	-0.944069471684328	0.345307567072698
ZNF680	MT1X	-0.300842044035533	0.326807096017993	-0.920549301717029	0.357454621275445
ZNF680	MT2A	-0.190299614879012	0.345349931503351	-0.551034175830336	0.58170385256993
ZNF680	MT3	-0.909737387822545	0.609952783636819	-1.49148821388808	0.136073203652387
ZNF680	MTA1	0.0318387787550219	0.123664892871199	0.257460124824455	0.796863874792167
ZNF680	MTA2	0.095864188717527	0.0922633991810992	1.0390272802475	0.298983053923668
ZNF680	MTA3	-0.101109716155885	0.11259535435671	-0.897991899697408	0.369354250864864
ZNF680	MTAP	0.0412099420002953	0.22719378612025	0.181386747868551	0.856091973242686
ZNF680	MTBP	0.114611509661001	0.218380753768789	0.524824224127121	0.599793853743933
ZNF680	MTCH1	-0.0114263477945733	0.0933924836058748	-0.122347616782456	0.902642416837504
ZNF680	MTCH2	0.169649836760148	0.0938868978329214	1.80695965758771	0.0709970546232659
ZNF680	MTCP1	-0.0218932897461997	0.217997110167609	-0.100429265917181	0.92001884517432
ZNF680	MTDH	0.0880229788430882	0.121260270060973	0.725901227160618	0.468028495275616
ZNF680	MTF1	0.0820406761946841	0.13862513380559	0.591816750270837	0.554075034133079
ZNF680	MTF2	-0.0502808093032831	0.135478451402615	-0.371135105123533	0.710596687578983
ZNF680	MTFMT	0.150780227466613	0.0987156008604686	1.52742044978013	0.126896976185803
ZNF680	MTFR1	0.130361696892526	0.149779528686418	0.870357237973789	0.384264056942849
ZNF680	MTG1	-0.273972341536545	0.137731989869915	-1.9891699945329	0.0468893460830485
ZNF680	MTHFD1	0.216650192758797	0.13510854339026	1.6035269667071	0.109058499720784
ZNF680	MTHFD1L	0.175164541974887	0.175994393179498	0.995284786125178	0.319780878845269
ZNF680	MTHFD2	0.222432290903644	0.191801342418877	1.15970142908526	0.246380908802484
ZNF680	MTHFD2L	0.264205383547971	0.170331014250446	1.55112904546847	0.121111383523234
ZNF680	MTHFR	0.0522698887240139	0.155183077799548	0.336827246019258	0.736300879404875
ZNF680	MTHFS	-0.125981334790864	0.138517931594579	-0.909494773280267	0.363255678434439
ZNF680	MTHFSD	-0.0501984246043847	0.114047932173316	-0.440151992656027	0.659899362095541
ZNF680	MTIF2	0.0788695240733212	0.104605284527939	0.753972654720481	0.451000624620508
ZNF680	MTIF3	0.0401129072625359	0.112714632160466	0.355880212654461	0.721987357074487
ZNF680	MTM1	0.067616019671069	0.174420725996701	0.387660464573159	0.698330054746256
ZNF680	MTMR1	-0.00338879179008884	0.144153086194656	-0.0235082846961237	0.981248396675879
ZNF680	MTMR10	0.0811220378900312	0.138345413025368	0.586373166381426	0.557725409115575
ZNF680	MTMR11	-0.393483736101791	0.260236860259923	-1.51202153187977	0.130768655207241
ZNF680	MTMR12	0.0621331772403645	0.144437602803486	0.430173140749916	0.667140184585672
ZNF680	MTMR14	-0.0151473010393622	0.0848051740475356	-0.178612934994647	0.858269150048444
ZNF680	MTMR2	0.0739359010485132	0.131266596651719	0.563249927509605	0.57336073331236
ZNF680	MTMR3	0.0369275162546772	0.118368540491836	0.311970698474771	0.755112248701544
ZNF680	MTMR4	0.0136015133537739	0.139577925151684	0.0974474533776934	0.922385911647143
ZNF680	MTMR6	0.107312419340215	0.158489988656811	0.677092731532628	0.49846621215266
ZNF680	MTMR7	0.071620432519687	0.253726737947096	0.282273886856262	0.777777926525541
ZNF680	MTMR8	-0.774625251408593	0.445873128253121	-1.73732212668542	0.0825644622507933
ZNF680	MTMR9	0.039050015290547	0.131200033778465	0.297637235036724	0.766027066057256
ZNF680	MTO1	0.0779481796936029	0.102079165067782	0.763605184680381	0.445239535016281
ZNF680	MTOR	0.0360931681686579	0.130714633480014	0.27612186338859	0.782497856272298
ZNF680	MTPAP	0.146997848617675	0.110712690134585	1.32774163864126	0.184493902843023
ZNF680	MTR	0.0254696254329134	0.161178320823189	0.158021409472639	0.87446418983519
ZNF680	MTRF1	0.0123717541189674	0.148808368705353	0.0831388330280267	0.933753801825036
ZNF680	MTRF1L	0.176213457538359	0.0974950058808062	1.80741009189528	0.0709268048975273
ZNF680	MTRR	0.128784159257369	0.144097020981119	0.893732281073622	0.371628684144595
ZNF680	MTSS1	-0.211066345476226	0.283112198863673	-0.745521903766007	0.456089507922872
ZNF680	MTSS1L	-0.0956532804277631	0.198098425773981	-0.482857347573767	0.629277401602697
ZNF680	MTUS1	0.00389114232168815	0.208534754350019	0.0186594428051882	0.985115613226818
ZNF680	MTUS2	0.260508846352366	0.502371047539476	0.518558638337724	0.604155803117528
ZNF680	MTX1	-0.187089298510153	0.122427238481203	-1.52816726760424	0.126711502938724
ZNF680	MTX2	0.0420148151906179	0.105219791348478	0.399305250962426	0.689733137948612
ZNF680	MTX3	0.20498839599966	0.182781200648652	1.12149605797642	0.262281518189337
ZNF680	MUC1	-0.755366173954851	0.435430219164739	-1.73475827057623	0.0830179410741115
ZNF680	MUC12	-0.161167586257978	0.501911158608019	-0.321107796656591	0.74817972778294
ZNF680	MUC13	-0.872343231987186	0.727618543844321	-1.19890186879821	0.23078210303517
ZNF680	MUC15	-0.704444893798612	0.694942508857203	-1.01367362741565	0.310924983116691
ZNF680	MUC16	-0.966674040383724	0.723944054717546	-1.33528831970432	0.182013091763615
ZNF680	MUC2	-0.732882150912383	0.718250598195999	-1.02037109715346	0.307740177298035
ZNF680	MUC20	-1.16711101119139	0.462845287707381	-2.52160072099353	0.0117995878764355
ZNF680	MUC21	-0.343267911744334	0.664869308433954	-0.516293815024902	0.605736019853702
ZNF680	MUC4	-0.933293733212902	0.689794262714936	-1.35300303823866	0.17628722086218
ZNF680	MUC5B	-0.980333507578122	0.879681215174511	-1.11441905393381	0.265303089384408
ZNF680	MUC6	0.0522710301326165	0.753225017600317	0.0693963011201428	0.944684724011625
ZNF680	MUL1	0.227942172998116	0.113474042604725	2.0087604862385	0.0447666395064843
ZNF680	MUM1	-0.053190598889686	0.132504043056089	-0.401426233214412	0.688171562428802
ZNF680	MUM1L1	0.490058971850224	0.644878212910361	0.759924838580867	0.447435728293921
ZNF680	MUS81	0.0764269356968842	0.107625828584165	0.710117048131409	0.477757461013944
ZNF680	MUSTN1	0.154021928164432	0.363785655568399	0.423386479941822	0.672082542639783
ZNF680	MUT	0.261899429878593	0.144398336901597	1.81372885241101	0.0699473320661059
ZNF680	MUTYH	-0.308279815550029	0.147594087253559	-2.08870030830178	0.0369266214545514
ZNF680	MVD	-0.020393190748403	0.18244485467209	-0.111777286265792	0.911017056266031
ZNF680	MVK	-0.0254159046842863	0.154096305401316	-0.164935198271595	0.869020337392169
ZNF680	MVP	-0.194403687693101	0.179534280301758	-1.08282210710038	0.279085899692009
ZNF680	MX1	-0.114653929427035	0.349096397463555	-0.328430571784988	0.742638420712118
ZNF680	MX2	-0.381542418462469	0.327099236824837	-1.16644239884542	0.24364712016066
ZNF680	MXD1	-0.107377268372365	0.210155291318787	-0.510942492566046	0.609477092983024
ZNF680	MXD3	-0.137157647627438	0.172852696597618	-0.793494404930957	0.427632979323668
ZNF680	MXD4	0.268571956555094	0.144422158310026	1.85963123455447	0.0631608997114669
ZNF680	MXI1	0.0263732274517862	0.170574146902886	0.154614447327715	0.877149006015876
ZNF680	MXRA5	-0.0706583798289756	0.372395971836404	-0.189739914426401	0.849542224574104
ZNF680	MXRA7	0.152526898794793	0.212069379600325	0.719231126541001	0.472126314703095
ZNF680	MXRA8	-0.203629635358561	0.33666843394304	-0.604837326070826	0.545391440133616
ZNF680	MYADM	0.184901430315123	0.252074057349823	0.733520268841155	0.463371918495518
ZNF680	MYB	-0.181204426488084	0.374720925694035	-0.483571677115357	0.62877038874016
ZNF680	MYBBP1A	0.140733953228651	0.150657509569191	0.934131684713783	0.350407462554282
ZNF680	MYBL1	0.224654891624529	0.260784592381134	0.861457686488619	0.389143068032538
ZNF680	MYBL2	0.237119621948283	0.28911692690326	0.820151294799921	0.412278497522085
ZNF680	MYC	0.315162611859453	0.270855967379269	1.16358009354154	0.244805305687663
ZNF680	MYCBP	-0.014604011725516	0.119879958140533	-0.121821962169823	0.903058633070558
ZNF680	MYCBP2	0.248019856860581	0.189167692957163	1.31111107284448	0.190049137241549
ZNF680	MYCBPAP	-1.16618756179953	0.431521390194561	-2.70250232850272	0.00697054151526284
ZNF680	MYCN	-0.970138218977393	0.527457187782843	-1.83927386231165	0.0661002469594552
ZNF680	MYCT1	0.20896652805009	0.238908526660631	0.874671703730888	0.381912278407284
ZNF680	MYD88	-0.115408686636498	0.124045643971312	-0.930372747818446	0.352348884616319
ZNF680	MYEF2	0.0550704648264734	0.409267236399404	0.134558693998975	0.892981393305506
ZNF680	MYEOV	1.4847974053223	0.616518348529457	2.40835882478421	0.0161613033721481
ZNF680	MYH10	0.07247032162726	0.246868372965008	0.293558550076126	0.769141575617146
ZNF680	MYH11	0.38594732521473	0.50191834347876	0.768944451282168	0.442064368380102
ZNF680	MYH14	-1.06587587121742	0.440134143759147	-2.42170685081114	0.0155823502964755
ZNF680	MYH15	0.024743438044996	0.436395996225422	0.056699507463434	0.954793180039761
ZNF680	MYH3	-0.40042919294486	0.401521269472282	-0.997280152732986	0.31881201685853
ZNF680	MYH7B	-0.211865188103628	0.415703165756888	-0.509654978734349	0.610378717670862
ZNF680	MYH9	0.0989318914333986	0.144331908551525	0.685447122720482	0.493182629439988
ZNF680	MYL12A	0.0602644794736526	0.109648303330357	0.549616160425969	0.582675998029854
ZNF680	MYL12B	0.00719342355905358	0.107075621596795	0.0671807779565474	0.946448000051529
ZNF680	MYL5	-0.00620340119825742	0.195637864953892	-0.0317085917888106	0.974709254881867
ZNF680	MYL6	0.00903089987265957	0.132050409209036	0.0683897908893536	0.945485745661085
ZNF680	MYL6B	-0.129338488250545	0.171043500630102	-0.756173065764433	0.44968087747637
ZNF680	MYL9	0.1036413828756	0.305148078104703	0.339642915398072	0.734179692548832
ZNF680	MYLIP	-0.241534352338974	0.216183203447131	-1.11726696842127	0.264084280427618
ZNF680	MYLK	0.0829931055493683	0.317090472412554	0.261733204778822	0.793568128226842
ZNF680	MYLK3	-0.813803313394664	0.428845224173746	-1.89766206435577	0.0579594634819384
ZNF680	MYLK4	0.088467221944979	0.306278211811261	0.288845952906031	0.7727447909965
ZNF680	MYNN	0.0682461788696642	0.128875959338405	0.529549337362928	0.596513814274959
ZNF680	MYO10	0.00888820042726901	0.222584652588544	0.039931775726241	0.96815357939296
ZNF680	MYO15A	-1.12240649060525	0.33202509971776	-3.38048687150266	0.000744793086868617
ZNF680	MYO15B	-0.515709935439927	0.347631029224264	-1.48349799668553	0.138181775659201
ZNF680	MYO16	0.10743095138272	0.44955051811351	0.238974146517598	0.81116286760456
ZNF680	MYO18A	0.0304856368142454	0.190377678308698	0.160132411977484	0.872801362984978
ZNF680	MYO19	0.0832068480017294	0.146317131230907	0.568674681506834	0.56967403492035
ZNF680	MYO1B	0.264252700119088	0.209357698317703	1.26220675065925	0.20709820813708
ZNF680	MYO1C	-0.0515461246066405	0.125589349779885	-0.410433883900053	0.681554557055635
ZNF680	MYO1D	0.046963745778427	0.210961549192015	0.222617562102188	0.823867738174602
ZNF680	MYO1E	-0.037118231504848	0.168261390185422	-0.220598626125365	0.825439214814506
ZNF680	MYO1F	0.00828870658086869	0.271905373535983	0.0304837910081678	0.975685846040591
ZNF680	MYO1G	0.124922998960377	0.321425576873355	0.388652950942974	0.697595807371923
ZNF680	MYO3A	0.0859565269599012	0.642581679075345	0.133767472305762	0.893606917529719
ZNF680	MYO3B	-0.550974196258735	0.58231520228353	-0.946178623017411	0.344231313028141
ZNF680	MYO5A	0.308004923807968	0.235478306091744	1.30799702494873	0.191102916895106
ZNF680	MYO5B	-0.57584370515459	0.316399878661092	-1.81998712386169	0.0689882183374693
ZNF680	MYO5C	0.359898075418564	0.30137653043602	1.19418083053076	0.232622603293391
ZNF680	MYO6	-0.0396623624233925	0.206407261292746	-0.192155848466686	0.847649797597331
ZNF680	MYO7A	-0.128595271796479	0.280208160971972	-0.458927646326983	0.646361968787021
ZNF680	MYO7B	0.0991589901273185	0.490448026007295	0.202180424569277	0.839806949362559
ZNF680	MYO9A	0.312885488799292	0.262670342161068	1.19117174106939	0.233801125980772
ZNF680	MYO9B	0.0538015270124513	0.118833892761352	0.452745641519107	0.650806594126621
ZNF680	MYOCD	0.471148601068964	0.511481073193331	0.921145719288186	0.357143309833367
ZNF680	MYOF	0.0208143528678362	0.238864073123912	0.0871389011985851	0.93057437093591
ZNF680	MYOM1	0.0628273170824793	0.363436361995067	0.172870201367832	0.862780057887785
ZNF680	MYOM2	0.10183029279046	0.385356511969633	0.264249570534012	0.791629023541019
ZNF680	MYOM3	-0.273368078912465	0.468836966602384	-0.583077057454613	0.559941403872056
ZNF680	MYOZ1	0.0697349874104255	0.494394943852527	0.141051174324361	0.887851118678096
ZNF680	MYOZ3	-0.130821391533449	0.404834112887899	-0.323148142334721	0.746634429429763
ZNF680	MYPOP	-0.0470217334692572	0.115079162699992	-0.408603368029723	0.682897287347563
ZNF680	MYRIP	-0.452055040930508	0.510397062889828	-0.885692872860607	0.375944979174198
ZNF680	MYSM1	0.147778206218312	0.264858848050783	0.55795080023144	0.576972954183093
ZNF680	MYT1	-0.640446592705389	0.593708355941621	-1.07872255173104	0.28090925441574
ZNF680	MZF1	-0.232940478671636	0.185903219804069	-1.2530201408945	0.210421134833402
ZNF680	N4BP1	0.129991588808616	0.103521661574839	1.25569457474986	0.209449793546409
ZNF680	N4BP2	0.304708554872573	0.33722821938652	0.90356778393841	0.366390120368246
ZNF680	N4BP2L1	0.257327312487219	0.260826401509608	0.986584605691231	0.324027809216203
ZNF680	N4BP2L2	-0.0286612993625475	0.122399664554131	-0.23416158424088	0.814895987813389
ZNF680	N4BP3	-0.489278081878507	0.263999696728376	-1.85332819674379	0.0640591930514497
ZNF680	N6AMT1	0.0761162319349873	0.132847178915937	0.572960845357145	0.566769160999827
ZNF680	NAA10	-0.0169775030964687	0.139625960446283	-0.121592739933204	0.903240140865403
ZNF680	NAA15	0.038412386230762	0.136632887016738	0.28113572851649	0.778650526692511
ZNF680	NAA16	0.103325852632809	0.150317003316435	0.687386325918803	0.4919605244997
ZNF680	NAA20	-0.0693540765340993	0.122904031656459	-0.564294560555652	0.572649914013277
ZNF680	NAA25	0.0847590777097823	0.133555896522563	0.634633737009604	0.525777713209361
ZNF680	NAA30	0.221338775768484	0.123659295299597	1.78990811189918	0.073698701250187
ZNF680	NAA35	0.154440510596865	0.119923632825519	1.28782381719177	0.198033879713562
ZNF680	NAA38	-0.0737047439293858	0.115705114632714	-0.637005063806806	0.524232422209814
ZNF680	NAA40	-0.0657396449308519	0.141632808787609	-0.464155484125393	0.642613180235864
ZNF680	NAA50	0.186098749110021	0.117876982070809	1.57875393347135	0.11463301125388
ZNF680	NAAA	-0.0691228415976978	0.210812984547899	-0.327887021503613	0.743049282921333
ZNF680	NAALAD2	0.0441502311128405	0.329294934457184	0.134075038796508	0.893363753651045
ZNF680	NAALADL1	-0.0465883920931162	0.305793477739826	-0.152352471470155	0.878932313169478
ZNF680	NAALADL2	-0.50153725616705	0.392081758075809	-1.27916498494704	0.201064632426785
ZNF680	NAB1	0.134205262179784	0.177630826604096	0.755529120398124	0.450066871477903
ZNF680	NAB2	-0.0168429496697945	0.164292542305948	-0.102518041497156	0.918361123698665
ZNF680	NACA	0.0167130382181289	0.104714785395234	0.159605333239689	0.873216488053662
ZNF680	NACA2	-0.0945698282743427	0.189366954694822	-0.499399847384929	0.617581267106306
ZNF680	NACAD	-0.304418851094181	0.345963550479652	-0.879915964187924	0.379065607287974
ZNF680	NACC1	-0.0688315724433632	0.11920701332592	-0.577412104564463	0.56375994285798
ZNF680	NACC2	-0.0523582732755685	0.20203148323069	-0.259158980760356	0.795553141126135
ZNF680	NADK	0.0183549468483212	0.107286588358419	0.171083330443892	0.864184563444451
ZNF680	NADSYN1	0.042099370102525	0.140646274001397	0.299328015629527	0.764737081261185
ZNF680	NAE1	0.123241943905389	0.119748416125429	1.02917389551358	0.303587225142682
ZNF680	NAF1	0.227780068012898	0.136471454438087	1.66906749071276	0.0953420370402243
ZNF680	NAGA	0.106153957710846	0.118930420810721	0.892571950786178	0.372249749210795
ZNF680	NAGK	-0.0800267583077482	0.123799614149544	-0.646421710257349	0.518119083676701
ZNF680	NAGLU	-0.00790580836214834	0.140890961840507	-0.0561129561390743	0.955260346973448
ZNF680	NAGPA	0.106171222149805	0.13106977339149	0.81003590227233	0.418066098880669
ZNF680	NAGS	-0.500972173448555	0.290413501304688	-1.72503058982426	0.084756919631839
ZNF680	NAIF1	-0.120675222629612	0.0946069871109328	-1.27554239189662	0.202342609528493
ZNF680	NAIP	0.155459436126035	0.281438422568625	0.552374600124572	0.580785599537889
ZNF680	NALCN	0.169931698880494	0.552370041072592	0.307641049015838	0.758404197824569
ZNF680	NAMPT	-0.15408477299961	0.216910548513823	-0.710360902479534	0.47760631799365
ZNF680	NANOS1	0.278479056894696	0.178996660468193	1.5557779467298	0.120001526838554
ZNF680	NANP	0.222835168261073	0.131226979611712	1.69808959194535	0.0897274347892824
ZNF680	NANS	0.118240821176942	0.142626833360605	0.829022270150189	0.407242256602536
ZNF680	NAP1L1	0.148483850784104	0.131217759383721	1.1315834951113	0.258015895216574
ZNF680	NAP1L2	-1.02903968044655	0.476871868600949	-2.15789554428018	0.031116541420318
ZNF680	NAP1L3	0.598294083004484	0.375974305055661	1.59131641433823	0.111778733096106
ZNF680	NAP1L4	0.00957854789669205	0.0840752081687004	0.113928328044961	0.909312000314418
ZNF680	NAP1L5	0.0254214288342524	0.259342479046428	0.0980226183065882	0.921929271494335
ZNF680	NAPA	0.125560131546552	0.10208162777545	1.2299973490112	0.218918097838239
ZNF680	NAPB	0.0742829473200029	0.145051027260233	0.512115968587617	0.608655843837518
ZNF680	NAPEPLD	0.237446807663452	0.159124230586638	1.49221024848362	0.135883894829379
ZNF680	NAPG	0.140009147630572	0.11903381033118	1.17621327285948	0.239722546553972
ZNF680	NAPSA	-0.470942612198224	0.477722346772324	-0.985808211359785	0.32440857996379
ZNF680	NAPSB	-0.0659951576364645	0.473917523236107	-0.139254520883343	0.889270349898149
ZNF680	NARF	-0.0312173425753074	0.129935114833932	-0.24025331886	0.810171328452097
ZNF680	NARS	0.0903550444706853	0.108964425359472	0.829215995703234	0.407132685876237
ZNF680	NARS2	-0.0566283414343011	0.144693718761465	-0.391366964088163	0.695589412811411
ZNF680	NASP	-0.0772049590371561	0.140288561612556	-0.550329678697385	0.582186738123946
ZNF680	NAT1	0.0278126006510007	0.282467016218857	0.0984631799609884	0.921579514210301
ZNF680	NAT10	0.177746527372622	0.10008536747475	1.77594919074924	0.0759724922926523
ZNF680	NAT14	-0.346519219396095	0.223427013930637	-1.55092803372323	0.121159552835854
ZNF680	NAT8L	0.377913015653025	0.482291976144265	0.783577240231718	0.433429319955844
ZNF680	NAT9	-0.110204346461364	0.12854425242726	-0.857326129954556	0.391420886708522
ZNF680	NAV1	0.017478668981052	0.243925033185783	0.0716559049014847	0.942886644874125
ZNF680	NAV2	0.0564237861024007	0.283163644942399	0.199262112598806	0.842088519870964
ZNF680	NAV3	-0.0386571834127409	0.426677742752375	-0.0906004216750904	0.927823894696146
ZNF680	NBAS	0.0391913331413987	0.103583154077422	0.378356244221968	0.705227038435116
ZNF680	NBEA	0.244099432308811	0.425601506988188	0.573539868399916	0.566377283846742
ZNF680	NBEAL1	0.1757310683025	0.283812262672483	0.619180674745166	0.535904593584221
ZNF680	NBEAL2	0.0524289084181051	0.184654807073781	0.283929290815357	0.776509266830918
ZNF680	NBL1	-0.301485507329535	0.271161670056243	-1.11182936462592	0.266414749554026
ZNF680	NBN	0.0432869729163061	0.151774211738708	0.285206376105767	0.775530948464087
ZNF680	NBPF1	0.207537783512568	0.192028544994522	1.08076527642538	0.279999704306883
ZNF680	NBPF10	0.389834906288231	0.317453166751308	1.22800761535205	0.219663862851808
ZNF680	NBPF14	0.345871180848918	0.278825162540701	1.24045899479546	0.215026947446501
ZNF680	NBPF15	0.0963109296282928	0.2757504792745	0.349268403382967	0.726943737018304
ZNF680	NBPF3	-0.0864216925130864	0.264553404814303	-0.32667012006044	0.743969387567121
ZNF680	NBPF9	0.129472733706626	0.287786352117178	0.449891847734004	0.652862576275058
ZNF680	NBR1	0.00793195751567012	0.115769885025061	0.0685148604402008	0.94538620722279
ZNF680	NBR2	0.170009510027307	0.21271756590139	0.799226473408022	0.424303436928399
ZNF680	NCALD	-0.45340570066325	0.301066881772611	-1.50599660113296	0.132308207790485
ZNF680	NCAM1	0.469185719054821	0.517135399831337	0.907278285740728	0.364425878756039
ZNF680	NCAM2	0.178203334192064	0.566829697735206	0.314386022652101	0.753277741259806
ZNF680	NCAPD2	0.150387692275555	0.155887855281342	0.964717180848628	0.334863861231315
ZNF680	NCAPD3	0.240516008812094	0.177416650484396	1.35565634992781	0.175441304721719
ZNF680	NCAPG	0.153783661643724	0.231897051331951	0.663154881704765	0.507347591536712
ZNF680	NCAPG2	0.187235398507537	0.188295035713123	0.99437246339728	0.320224504145079
ZNF680	NCAPH	0.127724953918631	0.231619795105563	0.551442305958432	0.58142419250234
ZNF680	NCAPH2	0.08854172084049	0.133282449287982	0.664316429608664	0.506604273352488
ZNF680	NCBP1	0.0918110384687875	0.11614453194899	0.790489547188588	0.429384456107791
ZNF680	NCBP2	-0.0175306498543302	0.100070655002358	-0.175182723186105	0.860963028438723
ZNF680	NCCRP1	0.18378476820181	0.608225329772108	0.302165594239016	0.762573613976287
ZNF680	NCDN	0.0516573784483527	0.136753074190223	0.377741990476189	0.705683231270697
ZNF680	NCEH1	-0.0344147159329161	0.247327470110531	-0.139146354901605	0.88935580488528
ZNF680	NCF1	-0.0820611834929606	0.36660735813841	-0.223839433855495	0.822917014265182
ZNF680	NCF1B	-0.0584219716302808	0.372451467127146	-0.156857944689843	0.875380883412237
ZNF680	NCF1C	-0.0225765788783858	0.403173511024362	-0.0559971780413462	0.955352561867948
ZNF680	NCF2	0.11249085846602	0.286849440303555	0.392159937097936	0.695003591671842
ZNF680	NCF4	-0.103642249564573	0.277248734656561	-0.373824067016785	0.708595473837214
ZNF680	NCK1	0.0115043883974486	0.152285243714611	0.0755449977740998	0.939792587565641
ZNF680	NCK2	0.0201036739125912	0.147439684336672	0.136351851287781	0.891564005876333
ZNF680	NCKAP1	0.107203275957385	0.145059707944863	0.739028621222188	0.460021506721014
ZNF680	NCKAP1L	0.143676517950845	0.324849935556619	0.442285813308414	0.658355127136014
ZNF680	NCKAP5	0.0938787888967659	0.39874382071955	0.235436347897148	0.813906736032112
ZNF680	NCKAP5L	0.0094611401643883	0.168855355663764	0.0560310339414283	0.955325596271792
ZNF680	NCKIPSD	-0.0247637847276346	0.117495724616865	-0.210763283586577	0.83310464439093
ZNF680	NCL	0.152867222512723	0.108421329786973	1.40993679761241	0.158794814273822
ZNF680	NCLN	0.123523551559954	0.125581187843652	0.983615091407959	0.325485737094162
ZNF680	NCOA1	0.114124843062505	0.143726042163597	0.79404428970918	0.427312912967145
ZNF680	NCOA2	0.145907234512997	0.352851713811191	0.4135086462725	0.67930141296807
ZNF680	NCOA3	-0.0186693561148215	0.154594154708432	-0.120763661148977	0.903896682473557
ZNF680	NCOA4	0.09450905054328	0.140495840900594	0.672682194273271	0.501267682310321
ZNF680	NCOA5	0.132602643160623	0.107900770378701	1.22893138478275	0.219317401398258
ZNF680	NCOA6	0.187729132965766	0.128851937736374	1.45693682426299	0.145372555446036
ZNF680	NCOA7	-0.382820426684185	0.243511814119361	-1.57208153562742	0.116172202135536
ZNF680	NCOR1	0.169845661706843	0.157451943196409	1.07871429376374	0.280912935455678
ZNF680	NCOR2	0.0684172293305595	0.151654806066586	0.451137890747228	0.651964553399297
ZNF680	NCR3	-0.475975493767838	0.435825298165987	-1.09212451817462	0.27497841853287
ZNF680	NCS1	0.0873893206760291	0.233075007290061	0.374940761311543	0.707764983815775
ZNF680	NCSTN	0.0111911190306407	0.116457702679033	0.0960959968571972	0.92345897279023
ZNF680	NDC80	0.121790324492408	0.235404912457602	0.517365263200883	0.604988216109813
ZNF680	NDE1	0.150644143509149	0.154116553272312	0.977468937051636	0.328516832119426
ZNF680	NDEL1	0.105298628040222	0.102388466163899	1.02842275097338	0.303940135549341
ZNF680	NDFIP1	0.0466754660232302	0.107072875954849	0.435922408985376	0.662964575669594
ZNF680	NDFIP2	-0.0866497021208094	0.155644292364171	-0.556716220072303	0.577816061838927
ZNF680	NDN	0.05443286472396	0.327846174558706	0.1660317214231	0.868157509269484
ZNF680	NDOR1	-0.130686730168624	0.135037808244367	-0.967778815930803	0.333332800481969
ZNF680	NDP	0.31879826303321	0.550550555925334	0.579053566656367	0.562652201253748
ZNF680	NDRG1	-0.189329324589275	0.27911535457196	-0.678319273691061	0.497688625169149
ZNF680	NDRG2	-0.508475192624957	0.293675160877042	-1.73142049571516	0.0836113308560165
ZNF680	NDRG3	0.281654277746554	0.113970053567296	2.47130074024441	0.0135881905454155
ZNF680	NDRG4	-0.151886161641108	0.400727378920257	-0.37902616499616	0.704729623853763
ZNF680	NDST1	0.412772735076461	0.153926541303347	2.68162158118657	0.00741832763161263
ZNF680	NDST2	0.0475362816787833	0.106684698269874	0.445577317550578	0.655975942865915
ZNF680	NDUFA1	-0.06985081176523	0.146316363740467	-0.477395760662353	0.633159666314937
ZNF680	NDUFA10	0.141250905663395	0.0899266500020615	1.57073465607978	0.116484864046095
ZNF680	NDUFA11	-0.0967370831477028	0.144341166697588	-0.670197458985339	0.502849597160841
ZNF680	NDUFA12	-0.00617303898758113	0.10383445585471	-0.0594507761105688	0.952602104123868
ZNF680	NDUFA13	-0.184711035251506	0.153661197825193	-1.20206687091972	0.22955404021925
ZNF680	NDUFA2	-0.160708319923541	0.136142133826523	-1.18044513778755	0.238036695793751
ZNF680	NDUFA3	-0.043530683090599	0.176006449013894	-0.247324364161012	0.804695812734949
ZNF680	NDUFA4	0.0537978203829025	0.122298272196761	0.439890273317594	0.660088867102668
ZNF680	NDUFA4L2	0.0405387887711048	0.406309024127693	0.0997732916667007	0.920539520216382
ZNF680	NDUFA5	0.00388972041275354	0.133207422007971	0.0292004781274183	0.976709130765956
ZNF680	NDUFA6	0.139292185945332	0.117046187553596	1.19006170860157	0.234236942818039
ZNF680	NDUFA7	-0.0467248583324902	0.142445133397398	-0.328020039843241	0.742948729404654
ZNF680	NDUFA8	0.0822562497952217	0.113193689725493	0.726685824931602	0.467547772416883
ZNF680	NDUFA9	-0.104641262641042	0.105357122629999	-0.993205395410516	0.320792588639895
ZNF680	NDUFAB1	0.0586676472071824	0.115280668483865	0.508911407079441	0.610899698448161
ZNF680	NDUFAF1	0.016465997633009	0.103035284356727	0.159809309362419	0.873055833137877
ZNF680	NDUFAF2	0.105579817165096	0.146522419837271	0.720571072211025	0.471301525303562
ZNF680	NDUFAF3	-0.325034174745539	0.131273209522965	-2.4760130107787	0.0134109984867778
ZNF680	NDUFAF4	0.231326751810263	0.147365408887124	1.56974932962355	0.116714014631287
ZNF680	NDUFB1	-0.218350636276418	0.146921865900969	-1.48616841296853	0.137474281621973
ZNF680	NDUFB10	-0.0628513026410904	0.125736766379706	-0.499864156290523	0.617254362151357
ZNF680	NDUFB11	-0.109283142219071	0.135203064130439	-0.80828894612654	0.41907046245969
ZNF680	NDUFB2	-0.160474756191187	0.117388175971129	-1.36704361289892	0.171845276741843
ZNF680	NDUFB3	-0.00412710222271398	0.115609207739801	-0.0356987328552823	0.971527998983691
ZNF680	NDUFB4	-0.0943379569057533	0.118074603558288	-0.798969076014582	0.424452623223938
ZNF680	NDUFB5	0.0206327890141918	0.127604659234346	0.161693069343963	0.871572401633525
ZNF680	NDUFB6	0.068293384073199	0.113062075153161	0.604034411898812	0.545924952076831
ZNF680	NDUFB7	-0.0559655384469691	0.164402524886229	-0.340417755053937	0.733596321815742
ZNF680	NDUFB8	-0.0854695302514592	0.118269664271783	-0.722666550021238	0.470013272646768
ZNF680	NDUFB9	-0.0861312209160407	0.134377313980005	-0.640965490118793	0.5216567895618
ZNF680	NDUFC1	-0.0102110693911839	0.118500299419717	-0.0861691442231485	0.931345076713654
ZNF680	NDUFC2	0.09013388838303	0.120826391025133	0.745978487135986	0.45581373837853
ZNF680	NDUFS1	0.0317688850576371	0.138465023202281	0.229436173287073	0.818565603514989
ZNF680	NDUFS2	-0.00674523221181096	0.0995993403489678	-0.0677236635120031	0.946015907230657
ZNF680	NDUFS3	-0.0475267918011791	0.107558789979237	-0.441868040820779	0.658657352348552
ZNF680	NDUFS4	0.108523002298272	0.117999055195482	0.919693823975861	0.35790145259459
ZNF680	NDUFS5	-0.0288662221924419	0.144892129423007	-0.199225605334077	0.84211707012847
ZNF680	NDUFS6	-0.0532827938008312	0.150775623033602	-0.3533913024452	0.723851749428045
ZNF680	NDUFS7	-0.0374619487920904	0.160544963609556	-0.233342410436478	0.815531845374536
ZNF680	NDUFS8	-0.0266386083801489	0.15320536306504	-0.173875168905412	0.861990329786599
ZNF680	NDUFV1	-0.019718937016022	0.129844025320789	-0.151866340921771	0.879315651664649
ZNF680	NDUFV2	0.0927786963251999	0.120769725679283	0.768228095272684	0.442489617482263
ZNF680	NDUFV3	-0.0272941898228935	0.111672481487384	-0.244412853187802	0.806949217735922
ZNF680	NEAT1	-0.252515579952418	0.294645426630691	-0.857015100624389	0.391592691400503
ZNF680	NEB	0.346633271893467	0.471454731675554	0.735241898329305	0.462323290993142
ZNF680	NEBL	-0.345720152679071	0.396852585502064	-0.871155097154515	0.383828483451884
ZNF680	NECAB1	0.270319711190835	0.395521096787034	0.683452067125479	0.494441630198714
ZNF680	NECAB2	0.103280593134072	0.55984208395847	0.184481653118692	0.853664064063153
ZNF680	NECAB3	0.136673792577182	0.180969878464233	0.755229509667791	0.450246528322586
ZNF680	NECAP1	0.133163377449166	0.11782588557728	1.13017081770055	0.258610349460726
ZNF680	NECAP2	0.00776897517303522	0.0906396709158718	0.0857127469079855	0.931707816791583
ZNF680	NEDD1	0.129156065042919	0.165356351839826	0.78107713193883	0.434897719556673
ZNF680	NEDD4	0.230249354277411	0.234425765315838	0.98218450504875	0.326189627279322
ZNF680	NEDD4L	-0.0530149720013421	0.190458442520108	-0.278354539183765	0.780783975074633
ZNF680	NEDD8	0.0463691444632904	0.0981552649770042	0.472406085136175	0.636715349044524
ZNF680	NEDD9	0.150746690702535	0.265015791971368	0.568821539204055	0.569574387086534
ZNF680	NEFH	0.196068515139658	0.544055070389985	0.360383582123615	0.718618179005788
ZNF680	NEFL	0.958870568605399	0.726418136710596	1.31999811148357	0.187065377381593
ZNF680	NEFM	-0.209708664080265	0.656123582081306	-0.31961762967739	0.749308977535903
ZNF680	NEGR1	0.479080382671065	0.440998991180196	1.0863525591951	0.277522135967937
ZNF680	NEIL1	-0.852861244725705	0.289423028459144	-2.94676359813606	0.00326777316214491
ZNF680	NEIL2	-0.0362568018696094	0.133300560876907	-0.271992868080202	0.785670200383948
ZNF680	NEIL3	0.276266380169536	0.299469168388792	0.922520276981794	0.356426484655902
ZNF680	NEK1	0.13312495547746	0.168327458218895	0.790868922314169	0.429163095334978
ZNF680	NEK11	-0.323103513466283	0.233549506879158	-1.38344763722178	0.16676245918902
ZNF680	NEK2	0.0593445411756819	0.255522850256371	0.232247492215042	0.816381930634305
ZNF680	NEK3	0.0457867507237803	0.186045402464684	0.24610525235888	0.805639165008207
ZNF680	NEK4	0.207072850198711	0.155808985911149	1.32901737976008	0.184072779388879
ZNF680	NEK6	-0.0393918633957277	0.186575714692956	-0.211130711521347	0.832817989256599
ZNF680	NEK7	-0.0870336713718056	0.18399303041579	-0.47302700094197	0.636272420665906
ZNF680	NEK8	-0.0224694332011551	0.182245125603028	-0.123292368598646	0.901894424530157
ZNF680	NEK9	-0.131359472049101	0.138345365201088	-0.94950395958815	0.342538824887576
ZNF680	NELL2	0.305586245809882	0.495159978002361	0.61714649686091	0.537244941940797
ZNF680	NENF	-0.145595447585634	0.156080769785284	-0.932821178329179	0.351083542526955
ZNF680	NEO1	0.174530748441877	0.257107694654375	0.678823512755987	0.497369141965809
ZNF680	NES	0.12584360956882	0.287294836662339	0.438029485774313	0.661436849745293
ZNF680	NET1	-0.13877873152309	0.183639428958319	-0.755713151093433	0.44995654054192
ZNF680	NETO2	0.350509254716541	0.319997283532463	1.09535071937879	0.273563587336915
ZNF680	NEU1	-0.204700680147615	0.160500883907033	-1.27538662195894	0.202397694580319
ZNF680	NEU3	0.1831497368841	0.279029942126922	0.656380227469606	0.511694347029751
ZNF680	NEU4	0.158541523910065	0.545855278095984	0.290446076592094	0.771520794406032
ZNF680	NEURL1B	-0.150972430822445	0.238738375337651	-0.632376050180129	0.527251113694928
ZNF680	NEURL2	-0.0844664763366604	0.203163499155744	-0.415756160371646	0.677656276469381
ZNF680	NEURL3	-0.535132273158921	0.427216424934734	-1.25260229224725	0.210573189694093
ZNF680	NEURL4	0.00759226832126049	0.125451654397359	0.0605194754723004	0.951751101126442
ZNF680	NEXN	0.15921576052083	0.335292044491498	0.474856958691925	0.634967783464892
ZNF680	NF1	-0.18446933920849	0.170462148306585	-1.08217185481385	0.279374572715444
ZNF680	NF2	0.107431530742527	0.11586552742508	0.927208749056046	0.353988304625214
ZNF680	NFAM1	-0.1539902561366	0.289079052028716	-0.532692545709964	0.594336427491351
ZNF680	NFASC	-0.204770381253499	0.385239019154387	-0.531541124009133	0.595133626735819
ZNF680	NFAT5	-0.0840767294621095	0.178817556293862	-0.470181626483816	0.638303226097878
ZNF680	NFATC1	0.174762456986591	0.258142020472545	0.677001197506232	0.498524267608458
ZNF680	NFATC2	-0.034583033059671	0.457178394364109	-0.0756445043903981	0.939713434523519
ZNF680	NFATC2IP	0.0210995805358805	0.116353186841226	0.18134080474025	0.856128025306578
ZNF680	NFATC3	0.282416783861659	0.120437472267782	2.34492453672334	0.0191789878321379
ZNF680	NFATC4	-0.3577599588229	0.287322120549888	-1.24515285540217	0.213297404109933
ZNF680	NFE2	-0.516017583461883	0.447083842450319	-1.15418526564002	0.248633935025293
ZNF680	NFE2L1	0.0168362687904225	0.116114324802761	0.144997344806695	0.884735188126541
ZNF680	NFE2L2	0.0892293661121987	0.16239473516744	0.549459722448497	0.582783293314412
ZNF680	NFE2L3	-0.457693013559616	0.275362629950247	-1.66214643447556	0.0967217487884645
ZNF680	NFIA	-0.0215824053830057	0.239483357174416	-0.0901206899621301	0.928205032093533
ZNF680	NFIB	-0.150232538617092	0.277967736431263	-0.54046753967161	0.588966165767164
ZNF680	NFIC	0.265331119255217	0.245359813954244	1.08139599137737	0.279719275403101
ZNF680	NFIL3	0.264048254601637	0.174993628892464	1.50890210273826	0.131564018199167
ZNF680	NFIX	0.117963085971465	0.24624282012081	0.479051880227781	0.631981369897684
ZNF680	NFKB1	0.158711923601006	0.137084495046712	1.15776713877761	0.247169315464321
ZNF680	NFKB2	-0.233849809969383	0.168342190800352	-1.38913369760478	0.165027285041974
ZNF680	NFKBIA	-0.0746052250949197	0.166912226105145	-0.446972800230479	0.654968303900892
ZNF680	NFKBIB	-0.081681250335037	0.128401123504845	-0.636141243203023	0.524795066768956
ZNF680	NFKBID	-0.125343717404075	0.245166699644816	-0.511259145657491	0.609255436903594
ZNF680	NFKBIE	-0.0776699038704124	0.168056364193519	-0.462165799213498	0.644038880338061
ZNF680	NFKBIL1	0.0637463367619979	0.136985532461453	0.465350870391628	0.641757264335555
ZNF680	NFKBIZ	-0.53137483145835	0.308501438963943	-1.72243874531961	0.085225197072612
ZNF680	NFRKB	0.06726355545657	0.115360083740014	0.583074780078709	0.559942936442491
ZNF680	NFS1	0.133934264966724	0.10428847366706	1.28426718943368	0.199274692125482
ZNF680	NFU1	-0.12233581997554	0.119146112533657	-1.02677139332584	0.304716952115291
ZNF680	NFX1	0.100287892946995	0.0976700668058907	1.0268027475225	0.304702190484415
ZNF680	NFXL1	0.121135652739525	0.1631456797152	0.742499911434917	0.457917112949634
ZNF680	NFYA	0.256476556502885	0.130918455475895	1.95905577690006	0.0503173093740205
ZNF680	NFYB	0.0667716022025949	0.122300899142906	0.545961662347009	0.585184895973365
ZNF680	NFYC	0.0148912140089437	0.0865528968077873	0.172047551938249	0.863426618195224
ZNF680	NGDN	-0.00146438968458297	0.0952192525734598	-0.0153791344187797	0.987732042681498
ZNF680	NGEF	-0.73038201093828	0.431836470274675	-1.69133934073172	0.0910089566345333
ZNF680	NGF	0.136663475044598	0.425172820167751	0.321430412674727	0.747935320210592
ZNF680	NGFR	-0.763744341377787	0.492040420682217	-1.55219837491979	0.120855387577428
ZNF680	NGLY1	-0.0032549335795546	0.109610513769443	-0.0296954504419266	0.976314446375929
ZNF680	NGRN	0.251620762338358	0.10007507324788	2.51432004166619	0.0120448089459413
ZNF680	NHEJ1	0.176670085875373	0.113150057204015	1.56137867042196	0.118675044316954
ZNF680	NHLRC1	-0.605708443228001	0.318269983562591	-1.90312776733745	0.0572420709275487
ZNF680	NHLRC2	0.0931903473136089	0.213346963269282	0.436801845620769	0.66232677323798
ZNF680	NHLRC3	-0.0611336532528629	0.141400904183648	-0.432342732218062	0.665563220679114
ZNF680	NHLRC4	-0.913596289609106	0.320938525173386	-2.8466395211218	0.00448696642280878
ZNF680	NHP2	-0.0162798115348618	0.119516644427048	-0.136213760124423	0.891673146710597
ZNF680	NHS	0.00715154169475197	0.290646723016888	0.0246056161257198	0.98037327281384
ZNF680	NHSL1	-0.0701325804905438	0.209046416763069	-0.335488077607335	0.737310450695718
ZNF680	NHSL2	0.448731631492079	0.381621150320283	1.17585629390686	0.23986514095687
ZNF680	NICN1	0.0733380970679866	0.143197030980961	0.512148167916535	0.608633316312917
ZNF680	NID1	0.411354073352887	0.279961093205243	1.46932585754449	0.14198361323116
ZNF680	NID2	0.284319944372578	0.287938048480688	0.987434435541947	0.323611357365581
ZNF680	NIF3L1	-0.0364017087000235	0.0991376472093974	-0.367183504195295	0.713541223393157
ZNF680	NIN	0.127398031322307	0.157150508160969	0.810675274379724	0.417698864831756
ZNF680	NINJ1	0.163291203855032	0.164993779375616	0.989680971446153	0.322512143972928
ZNF680	NINJ2	0.259529888592689	0.280034799411063	0.926777276033204	0.354212244856784
ZNF680	NINL	0.107081512558307	0.303478278257172	0.352847370735259	0.724259416622428
ZNF680	NIP7	0.0188251258358518	0.110586756388134	0.170229478200626	0.864855855266726
ZNF680	NIPA1	0.169797647386893	0.207783048719786	0.817187198056182	0.413969483351208
ZNF680	NIPA2	0.268336628516211	0.10362317709225	2.58954257190288	0.00971648577374994
ZNF680	NIPAL1	-0.141357977403703	0.436501417400582	-0.323843112000659	0.746108312074765
ZNF680	NIPAL2	-0.0411660491809508	0.291319743872709	-0.141308819765193	0.887647626104428
ZNF680	NIPAL3	0.039509342512035	0.168106724563986	0.235025354366457	0.814225645979741
ZNF680	NIPAL4	0.235440167332129	0.52744906387885	0.446375173368792	0.65539975664491
ZNF680	NIPBL	0.0249034460643849	0.142303847005073	0.1750019172953	0.861105067545999
ZNF680	NIPSNAP1	-0.0280188019004493	0.146109868427219	-0.191765294172489	0.847955663671894
ZNF680	NIPSNAP3A	0.103873839414446	0.150458192681323	0.690383405272294	0.490074940062158
ZNF680	NIPSNAP3B	-0.302359294082472	0.264114148682093	-1.1448053638596	0.25249811238817
ZNF680	NISCH	0.0540171280958717	0.128740279543579	0.419582187388265	0.67485923944262
ZNF680	NIT1	0.00619424949742355	0.0998413784940767	0.06204090519234	0.95053968517995
ZNF680	NIT2	-0.200108819748485	0.122567400556466	-1.63264309139278	0.102783489124865
ZNF680	NKAIN1	0.383837305698432	0.496461031123091	0.773146897008446	0.43957439911536
ZNF680	NKAIN2	-0.83203191020175	0.603813581592511	-1.37796156887914	0.168449582399185
ZNF680	NKAIN4	-1.23440319307949	0.580934695761275	-2.12485706583921	0.0337846111470276
ZNF680	NKAP	0.0194403670475036	0.103244498885146	0.188294458856641	0.850674881238937
ZNF680	NKD1	0.070974185284326	0.465281530125032	0.152540302352543	0.878784206634767
ZNF680	NKD2	0.307086889449692	0.44463433065905	0.690650425023456	0.489907136117158
ZNF680	NKG7	0.287326819256411	0.414945456232386	0.692444789889437	0.488780301807653
ZNF680	NKIRAS1	0.086239109145978	0.128232079887141	0.672523671314374	0.501368527597311
ZNF680	NKIRAS2	0.178261125258211	0.0889121299163631	2.00491345135805	0.045176956253975
ZNF680	NKPD1	-0.361995092342662	0.391372530057156	-0.924937405008462	0.355168167666037
ZNF680	NKRF	0.0645562164480111	0.12303703315956	0.524689313373572	0.59988762486176
ZNF680	NKTR	0.0511716931104065	0.204002521194953	0.250838532831193	0.801978135937206
ZNF680	NKX2-8	-0.408656121499126	0.53998694391954	-0.756788892955191	0.449311913919098
ZNF680	NKX3-1	-0.610320470488456	0.369821015437956	-1.65031311096718	0.0991177144932105
ZNF680	NKX3-2	0.144760180672025	0.482394399250304	0.300086777327844	0.764158394465536
ZNF680	NLE1	0.206653519884106	0.131165477836904	1.57551760792627	0.115377549566109
ZNF680	NLGN1	-0.14794916737386	0.530740223877908	-0.278760042517324	0.780472810428397
ZNF680	NLGN2	-0.0928402497358997	0.227273718655674	-0.408495316946678	0.682976577044256
ZNF680	NLGN3	0.0117935840551417	0.292020009314518	0.0403862190225449	0.967791347467523
ZNF680	NLGN4X	-0.238805784405731	0.50526743206653	-0.472632450164109	0.636553857181925
ZNF680	NLK	-0.0733766119342087	0.124360901007975	-0.590029594024117	0.555272178994355
ZNF680	NLN	0.456281294328423	0.205003491172734	2.22572450702298	0.0262016413003342
ZNF680	NLRC3	0.0389552110177434	0.266926939317112	0.145939600991207	0.883991436462958
ZNF680	NLRC4	0.252784602803803	0.244412772311553	1.0342528355334	0.301208140820709
ZNF680	NLRC5	-0.23272694649549	0.265185304525597	-0.877601218935668	0.380320474277765
ZNF680	NLRP1	-0.0842571916607969	0.293212195426677	-0.287359096841751	0.773882652394324
ZNF680	NLRP2	-0.390954095680977	0.775096805175729	-0.50439389385993	0.614069110343674
ZNF680	NLRP3	0.0796643301129231	0.295646624047776	0.269457939421792	0.78761957928811
ZNF680	NLRP7	-0.789501283721106	0.59965392498467	-1.31659487385377	0.188203871711406
ZNF680	NLRX1	0.106241247832439	0.15408619118468	0.689492335527346	0.490635141366548
ZNF680	NMB	-0.10147518630554	0.249119889588447	-0.407334743416836	0.683828446022948
ZNF680	NMD3	0.0383336266353693	0.140956271777168	0.271954033347088	0.785700054469488
ZNF680	NME1	-0.0138553448448283	0.149040451504309	-0.0929636531893335	0.925946597445551
ZNF680	NME1-NME2	0.0676194318850922	0.269667319801973	0.250751303253014	0.802045565922004
ZNF680	NME2	0.12189084526912	0.132104197269741	0.922687149903598	0.356339523073171
ZNF680	NME3	-0.00215272351795521	0.20803139165903	-0.010348070552177	0.991745151249625
ZNF680	NME4	-0.208013640675933	0.194738982873167	-1.06816641232748	0.28564149924386
ZNF680	NME5	0.0654631252102607	0.496343301341125	0.131890820392617	0.895090825666701
ZNF680	NME6	-0.0587125817925918	0.100450150477443	-0.584494712188371	0.558987782032565
ZNF680	NME7	-0.104729474461767	0.146190310160918	-0.716391355531613	0.473876934481462
ZNF680	NMI	-0.267795316555745	0.193802997826433	-1.38179140446309	0.167270452809402
ZNF680	NMNAT1	0.0995998793231731	0.132131721853961	0.75379233635702	0.451108871921971
ZNF680	NMNAT2	-0.643161497564928	0.440186746428839	-1.46111054633696	0.144224000769624
ZNF680	NMNAT3	0.190693888603953	0.360027050683683	0.529665446643049	0.596433317536017
ZNF680	NMRAL1	-0.10039543855736	0.153276183245922	-0.654996989299252	0.51258424688193
ZNF680	NMT1	0.0853875267828544	0.0772416118825374	1.10546018786745	0.269162444697237
ZNF680	NMT2	0.18286758865707	0.175013220955266	1.04487871064216	0.296271062773566
ZNF680	NMU	0.65850658360946	0.58828918926325	1.11935863454188	0.263191585498694
ZNF680	NMUR1	0.0790765272190553	0.371250915256918	0.213000221600347	0.831359804703739
ZNF680	NNAT	0.390805332971314	0.393298872596346	0.99365993701286	0.320571256667392
ZNF680	NNMT	-0.245571475130673	0.385353153882284	-0.637263436555885	0.524064192762179
ZNF680	NNT	-0.0224775721867446	0.202714111050744	-0.110883115488285	0.91172595550074
ZNF680	NOB1	0.0742536540639539	0.109158620896456	0.680236278675494	0.496474603647712
ZNF680	NOC2L	0.0773866009951881	0.121026252481035	0.639419955660569	0.522661140005884
ZNF680	NOC3L	0.121757291944229	0.141989041883594	0.857511891967334	0.391318298349583
ZNF680	NOC4L	-0.042217933279838	0.126997118661431	-0.332432213618871	0.739615900549661
ZNF680	NOD1	-0.0864914195089616	0.143543442484868	-0.602545250495016	0.546915139656344
ZNF680	NOD2	-0.153456782789652	0.305221637440635	-0.502771638591642	0.615209025439399
ZNF680	NOG	0.101625164302604	0.498422630895531	0.203893559407628	0.838468226615315
ZNF680	NOL10	0.0382821226984925	0.0931434075671106	0.411001955998978	0.681138066604125
ZNF680	NOL11	0.0889925063376159	0.109538038655125	0.812434725235538	0.416689277611974
ZNF680	NOL12	-0.0565265921865367	0.128164095318936	-0.441048579525105	0.659250329627768
ZNF680	NOL3	-0.356501740135798	0.19476776129341	-1.83039399214915	0.0674172755246911
ZNF680	NOL6	0.136069260952495	0.113831368424561	1.19535821132355	0.232162627586136
ZNF680	NOL7	-0.00341845600474138	0.0953860302004863	-0.0358381200848419	0.971416876367693
ZNF680	NOL8	0.0476354752944231	0.124492181107572	0.382638289976315	0.702049812054273
ZNF680	NOL9	0.182665725329564	0.144152120264557	1.26717335127866	0.20531767561458
ZNF680	NOLC1	0.138515417129403	0.126567161251095	1.09440249556205	0.273978907273113
ZNF680	NOM1	-0.0203537603686778	0.109130630378966	-0.186508226865341	0.852074995744521
ZNF680	NOMO1	0.135003189844894	0.118593638236255	1.13836789099892	0.255174244455432
ZNF680	NOMO2	0.136576554375851	0.187568903291388	0.728140709783217	0.466657090327551
ZNF680	NOMO3	-0.0546898216508089	0.142059219131485	-0.384979038918904	0.700315201628951
ZNF680	NONO	0.00151355691656387	0.105667228652749	0.0143238063102594	0.988573819670782
ZNF680	NOP10	0.00407754329437801	0.119202652304927	0.0342068168411842	0.97271742200977
ZNF680	NOP14	0.251064252957319	0.102795423994558	2.44236798877944	0.0147222065474662
ZNF680	NOP16	0.0737841534941346	0.145432846157294	0.507341741867121	0.612000126249952
ZNF680	NOP2	0.062473544549263	0.119644635446032	0.522159178440082	0.601647450281214
ZNF680	NOP56	-0.00649999463689321	0.117949336124254	-0.0551083613564875	0.956060506073049
ZNF680	NOP58	0.0752685408638682	0.127445885864847	0.59059215880604	0.554895202831645
ZNF680	NOS1AP	0.505948020615849	0.349737598088014	1.4466503555289	0.148233189563351
ZNF680	NOS2	-0.811460923873247	0.554368038465827	-1.46375849177544	0.143498938937359
ZNF680	NOS3	-0.252732998695552	0.268651200545778	-0.940747698808391	0.347006945345777
ZNF680	NOSIP	-0.249790095612905	0.147375777568521	-1.69491961117401	0.0903274263426361
ZNF680	NOSTRIN	0.0155346932582172	0.323283847459633	0.0480527975037692	0.961681461640458
ZNF680	NOTCH1	-0.103540214800777	0.211154415706082	-0.490353064389145	0.623965888047202
ZNF680	NOTCH2	0.155164511538632	0.189244698067258	0.819914708963135	0.412413316486939
ZNF680	NOTCH3	0.146413886195006	0.245622899540602	0.596092165953784	0.551216245552834
ZNF680	NOTCH4	-0.014426533586521	0.203305501540668	-0.0709598780022942	0.943440477479594
ZNF680	NOTUM	0.284820316509241	0.638972138572425	0.445747630163623	0.6558529312676
ZNF680	NOV	-0.557033218842465	0.387785155771215	-1.43644801909618	0.1511127525392
ZNF680	NOVA1	0.320135768932706	0.523567038042499	0.611451343708768	0.541006507352931
ZNF680	NOVA2	-0.0400270829498994	0.24250500282068	-0.165056730724427	0.868924698666623
ZNF680	NOX4	0.766724966753237	0.35919348736972	2.13457368720063	0.0329803191789444
ZNF680	NOX5	-0.416707258428529	0.517678887451599	-0.804953164074108	0.420992219482645
ZNF680	NOXA1	-0.698410848780766	0.325974671018974	-2.14253103346215	0.0323339266307681
ZNF680	NOXO1	-0.205178301171684	0.359578844527024	-0.570607265401186	0.568363379187893
ZNF680	NPAS1	-0.560325480752823	0.35680435360221	-1.57039978659429	0.116562702609879
ZNF680	NPAS2	-0.189556264655228	0.301170801868104	-0.629397881466092	0.52919793221493
ZNF680	NPAS3	-0.5140986623954	0.484982266197784	-1.06003600178185	0.289322880017873
ZNF680	NPAT	0.105515438375286	0.161965259230523	0.65146957363929	0.514857243958374
ZNF680	NPC1	0.0939905268463147	0.152975022122363	0.614417475103438	0.539045777939924
ZNF680	NPC1L1	-0.434138348717299	0.559387013399023	-0.776096581290526	0.437831521689546
ZNF680	NPC2	0.0411816333808471	0.160880273720674	0.255976897778953	0.798008711677313
ZNF680	NPDC1	-0.411048629644462	0.26914551791556	-1.52723564868512	0.126942904429547
ZNF680	NPEPL1	-0.193730711206448	0.167702157662727	-1.15520702837985	0.248215520520301
ZNF680	NPEPPS	0.209744499456313	0.124881271443891	1.67955128123876	0.0932821971303928
ZNF680	NPFF	-0.0766233487482253	0.303796058030446	-0.252219693846542	0.800910671471702
ZNF680	NPHP1	-0.395172569630766	0.259354807334766	-1.52367551498936	0.127830227803148
ZNF680	NPHP3	0.0658072534802082	0.197607912857808	0.333019323611606	0.739172781830437
ZNF680	NPHP4	0.002697141174987	0.177848956336125	0.0151653472168234	0.98790256785977
ZNF680	NPL	0.207584303340895	0.252114899896177	0.82337181747838	0.410445878686312
ZNF680	NPLOC4	-0.0011577562922842	0.0935597700728694	-0.0123745098067522	0.990128698698896
ZNF680	NPM1	0.116248504872865	0.128779964780508	0.902690919903565	0.366855272981174
ZNF680	NPM2	0.348747669819562	0.445887450889546	0.78214282353946	0.434271450931478
ZNF680	NPM3	0.104012738796711	0.191449533548384	0.543290635756103	0.587021790423986
ZNF680	NPNT	0.293626945226101	0.377961844671444	0.776869277588974	0.437375617977072
ZNF680	NPR1	-0.598688654814882	0.331465243715346	-1.80618832944374	0.071117483576511
ZNF680	NPR2	0.251893677989125	0.279148165453695	0.90236551467113	0.367027985363879
ZNF680	NPR3	-0.374740871235808	0.524410411558905	-0.714594643767316	0.474986387088087
ZNF680	NPRL2	-0.0333680773746653	0.112629643034842	-0.296263723079925	0.767075468529853
ZNF680	NPRL3	-0.00597417818679006	0.114038093171852	-0.0523875664755914	0.958227837774162
ZNF680	NPTN	0.0122664982651626	0.123861259507615	0.0990341799681799	0.921126225885517
ZNF680	NPTX1	0.124431451502944	0.54003612839543	0.23041319822927	0.817806545335746
ZNF680	NPTX2	0.716313234818823	0.489820518833729	1.46239940401921	0.14387073464829
ZNF680	NPTXR	-0.641787859007755	0.441313709890586	-1.45426675995829	0.146110992593094
ZNF680	NPW	-1.12865768008731	0.575495404784848	-1.96119320971688	0.0500672550904027
ZNF680	NPY1R	-0.578197705999541	0.594723594296408	-0.972212489204472	0.331123641873632
ZNF680	NQO1	-0.355294880150933	0.412164465472812	-0.862022105043333	0.38883251977036
ZNF680	NQO2	0.0144322029665139	0.192792088057778	0.0748588965029968	0.940338366463893
ZNF680	NR1D1	-0.0239679354711534	0.218911369618911	-0.109486937626299	0.912832986769019
ZNF680	NR1D2	-0.00150281854628582	0.192529574018584	-0.00780565039914731	0.993773239257778
ZNF680	NR1H2	-0.0804662169004579	0.107886638240716	-0.745840432259295	0.455897111557566
ZNF680	NR1H3	0.293817314990266	0.191831175886762	1.53164527940811	0.125850515582848
ZNF680	NR1I3	-0.10675969959744	0.284506588570062	-0.375245087061138	0.707538715819413
ZNF680	NR2C1	0.172354619922829	0.133110349260952	1.29482508970765	0.195607872096467
ZNF680	NR2C2	0.184872918785064	0.211113388384131	0.875704379528404	0.381350689340508
ZNF680	NR2C2AP	-0.0779930959821629	0.140210851283882	-0.556255776696285	0.578130651955813
ZNF680	NR2F1	0.507646752661332	0.369498937754853	1.37387878770611	0.169713455393821
ZNF680	NR2F2	-0.135641231264868	0.228643130694122	-0.593244287956885	0.553119692923272
ZNF680	NR2F6	-0.17697075598755	0.158642521366716	-1.11553166492145	0.264826469417128
ZNF680	NR3C1	0.0139298285196872	0.224176259462729	0.0621378398991581	0.950462506199106
ZNF680	NR3C2	0.0726228097299091	0.381006897356807	0.190607598533575	0.848862457848784
ZNF680	NR4A1	0.41792095635517	0.345622067544995	1.20918481659382	0.226809205636597
ZNF680	NR4A2	0.50596446182672	0.320527184904546	1.57853837569939	0.114682483816319
ZNF680	NR4A3	0.463679010845559	0.378386384138777	1.22541145845116	0.220639661615587
ZNF680	NR5A2	-0.13013171642242	0.308572483968321	-0.421721712671501	0.673297083323135
ZNF680	NR6A1	0.610256040083012	0.359423723369783	1.69787356928348	0.0897682197783052
ZNF680	NRARP	-0.0674459717577571	0.254228010065181	-0.265297170600772	0.790822125370624
ZNF680	NRAS	0.288402542524099	0.155144118252353	1.85893313760688	0.0632598746535032
ZNF680	NRBF2	0.130067261567843	0.103322808520026	1.25884365157025	0.208310236899623
ZNF680	NRBP1	0.00240497998510393	0.0819766781053927	0.0293373681477064	0.976599975895485
ZNF680	NRBP2	0.114131035141886	0.215002046329434	0.530836971509613	0.595621395001205
ZNF680	NRCAM	0.10665999667974	0.498120578668755	0.214124854999552	0.830482890242293
ZNF680	NRF1	0.0424827033755938	0.0799144608008791	0.531602202528112	0.59509132609235
ZNF680	NRG1	-0.48567677557392	0.530175379885219	-0.916068142732442	0.359799114485098
ZNF680	NRG2	-0.142237351559585	0.481939487556778	-0.295135292359349	0.767937119944204
ZNF680	NRG4	0.116254357324428	0.452190992775311	0.257091271568502	0.797148535418551
ZNF680	NRGN	-0.230555139534668	0.291843700405451	-0.789995258470077	0.429672967198002
ZNF680	NRIP1	0.144323751680587	0.213771573033608	0.675130699711404	0.49971141872257
ZNF680	NRIP2	-0.00611777571307948	0.233143483904485	-0.0262403890111972	0.979069582561848
ZNF680	NRIP3	0.0467600399715835	0.344421942218476	0.135763824076929	0.892028769482208
ZNF680	NRK	0.455919360259196	0.570072296297591	0.799757089092426	0.423995991486755
ZNF680	NRL	-0.178589509983452	0.158490682225401	-1.12681393931706	0.260026732929205
ZNF680	NRM	-0.0425237251436513	0.18069774560677	-0.235330689936722	0.813988718255687
ZNF680	NRN1	-0.610972466876477	0.436080128174469	-1.40105551113771	0.161433415746614
ZNF680	NRP1	0.0963962795863777	0.234978825728306	0.410233897831441	0.68170120292977
ZNF680	NRP2	0.194187878052469	0.273587142627538	0.709784371398026	0.477963699139292
ZNF680	NRSN2	0.0584557102272269	0.205801489848256	0.28403929568405	0.776424982987388
ZNF680	NRTN	-0.6436512826301	0.431758286342223	-1.4907676424302	0.136262332027029
ZNF680	NRXN2	0.143044585162384	0.405060209214145	0.35314400651672	0.7240370836379
ZNF680	NRXN3	0.15270155390838	0.528854319172987	0.288740298362643	0.772825630209501
ZNF680	NSA2	0.172502160527483	0.115410579288906	1.49468239038693	0.135237270525472
ZNF680	NSD1	0.219917153833152	0.142739586617163	1.54068789916692	0.123633351010609
ZNF680	NSDHL	0.0213987103619764	0.120157990635126	0.17808811755979	0.85868120331301
ZNF680	NSF	0.170047270963215	0.126143444207499	1.34804683692874	0.177875480732751
ZNF680	NSFL1C	-0.0717638933825335	0.0810300954733133	-0.885644931841015	0.375970810917407
ZNF680	NSL1	0.0743668917720611	0.127556108631049	0.583013174125315	0.559984395220517
ZNF680	NSMAF	-0.166126111192535	0.115785133839133	-1.4347792819702	0.151587779448515
ZNF680	NSMCE1	-0.197069252176886	0.130782568063752	-1.50684647881224	0.132090190607563
ZNF680	NSMCE2	-0.0747572581136884	0.121700213685489	-0.614273844307986	0.539140641335469
ZNF680	NSMCE4A	0.167953295997957	0.128066680418103	1.31145193620725	0.189934051333423
ZNF680	NSUN2	0.0641267490885728	0.107660714659567	0.595637408606728	0.551519977043739
ZNF680	NSUN3	-0.0590998573005595	0.12020010327619	-0.491678922810595	0.623028399159357
ZNF680	NSUN4	0.0314750675111505	0.0885574025528431	0.355419949138289	0.722332006992729
ZNF680	NSUN5	-0.0644111000912402	0.134022424825151	-0.480599423382115	0.630881168465677
ZNF680	NSUN5P1	-0.0309836936659796	0.254750863376215	-0.121623507984831	0.903215777135409
ZNF680	NSUN5P2	-0.0702385479137213	0.249674773899736	-0.281320162292117	0.77850910650235
ZNF680	NSUN6	0.078034134569501	0.150644992130324	0.51800019015563	0.604545272468225
ZNF680	NSUN7	-0.712033638295079	0.413597021523521	-1.7215637474183	0.0853837579925806
ZNF680	NT5C	-0.0504821227294576	0.162480128890895	-0.3106972100161	0.756080057185718
ZNF680	NT5C2	-0.0890421835477422	0.133720867717598	-0.665880988267206	0.505603960171398
ZNF680	NT5DC1	-0.120874956051603	0.146449168424365	-0.825371406011297	0.409310467267197
ZNF680	NT5DC2	0.219326686800033	0.216213448152947	1.01439891308187	0.310579045160775
ZNF680	NT5DC3	0.0372117987374291	0.222505212435855	0.167240121388872	0.867206830029236
ZNF680	NT5E	-0.423463048307701	0.386028559980171	-1.09697336468953	0.272853872251957
ZNF680	NT5M	0.0929504502823334	0.302946486730281	0.306821350811996	0.759027932473729
ZNF680	NTAN1	0.341890061281031	0.134013867051147	2.55115436039576	0.010849101437195
ZNF680	NTF3	-0.660125242291919	0.473093772353618	-1.39533699420271	0.16314982770298
ZNF680	NTF4	-0.900019005340025	0.46416076888113	-1.9390242900311	0.0527120810852891
ZNF680	NTHL1	-0.208367769100974	0.178361172417251	-1.16823502714776	0.242923727762238
ZNF680	NTM	0.186566713614361	0.4108735309079	0.454073332984259	0.649850979005793
ZNF680	NTN1	-0.514764975923082	0.401723047774789	-1.28139268775952	0.200281677267797
ZNF680	NTN4	-0.484242750170784	0.34117542517059	-1.41933654784385	0.156037913490978
ZNF680	NTN5	-0.197817901480189	0.386621363860485	-0.511657968160221	0.608976313604342
ZNF680	NTNG1	0.187705930498386	0.604039289391701	0.310751194160591	0.756039023258656
ZNF680	NTNG2	-0.120488810633182	0.339408488635814	-0.354996456091782	0.722649172658458
ZNF680	NTRK2	-0.534615536469139	0.599910388721144	-0.891158990609919	0.373006903153252
ZNF680	NTRK3	-0.405994981170678	0.509344278169042	-0.797093436742084	0.425540661224454
ZNF680	NTS	0.282630112758821	0.878526376363138	0.321709308181313	0.747724054878374
ZNF680	NUAK1	-0.0605744594659308	0.267622153701187	-0.226343217959321	0.820969663853457
ZNF680	NUAK2	-0.134609027272845	0.253615169474477	-0.530760946010336	0.59567406897824
ZNF680	NUB1	0.0582905714878289	0.102416423959137	0.569152575675616	0.569349798372839
ZNF680	NUBP1	-0.181863711335895	0.0995088087825318	-1.82761419376795	0.0678339805299902
ZNF680	NUBP2	0.0226131191277568	0.131002308913598	0.172616187571711	0.862979689919269
ZNF680	NUBPL	0.00703279541335368	0.148105900853646	0.0474849102758121	0.962133966986818
ZNF680	NUCB1	-0.0708398292707477	0.106340173585555	-0.666162437789835	0.505424123699052
ZNF680	NUCB2	-0.156964965122719	0.189111604783802	-0.830012337435167	0.406682461759375
ZNF680	NUCKS1	-0.0317421986296213	0.125975953965876	-0.251970297746024	0.801103395948827
ZNF680	NUDC	-0.119705090406631	0.118528826563914	-1.00992386305354	0.312717558307487
ZNF680	NUDCD1	0.1101809417886	0.151376179505772	0.727861821776246	0.466827752809073
ZNF680	NUDCD2	0.179131888120533	0.12640685842104	1.41710576750413	0.156688877262382
ZNF680	NUDCD3	0.0195736280813111	0.0743647052067379	0.263211264361168	0.792428983826653
ZNF680	NUDT1	-0.025935318996407	0.176088168736412	-0.147285982826194	0.882928873806335
ZNF680	NUDT10	0.306303002935923	0.462931447994467	0.661659527048557	0.508305368848255
ZNF680	NUDT11	0.0967853707750797	0.460058905829404	0.210376039999906	0.833406783086537
ZNF680	NUDT12	-0.45595152272384	0.288612312690397	-1.57980620602612	0.11439174599711
ZNF680	NUDT13	-0.0181864879345087	0.225933031463181	-0.0804950379177842	0.93585579101196
ZNF680	NUDT14	-0.565852721980023	0.191701113121375	-2.95174458179466	0.00321586981927894
ZNF680	NUDT15	0.0126611712904211	0.128297107375686	0.0986863347849771	0.921402359721197
ZNF680	NUDT16	0.0241825070582832	0.131225300659175	0.184282352083088	0.853820371354659
ZNF680	NUDT16L1	0.141404192126018	0.123793553510276	1.14225812343516	0.253554679091926
ZNF680	NUDT16P1	-0.188067650500161	0.348621232701488	-0.539461262995408	0.58965994609243
ZNF680	NUDT17	-0.195505963198205	0.206800003616286	-0.945386652705112	0.344635186680201
ZNF680	NUDT18	-0.11684524464669	0.169266464028026	-0.690303571458455	0.490125116252037
ZNF680	NUDT19	-0.00883871578123968	0.155654764893973	-0.0567841002956788	0.954725806184912
ZNF680	NUDT2	0.0697430032522355	0.147555959717992	0.472654600908887	0.636538055470439
ZNF680	NUDT21	0.0191788918606899	0.1235541374485	0.155226625807526	0.876666480795619
ZNF680	NUDT22	-0.0413770421630935	0.13052393427955	-0.317007316638756	0.751288370952372
ZNF680	NUDT3	-0.0017404738894403	0.108808792314704	-0.0159957100195211	0.98724024062059
ZNF680	NUDT4	0.115991230798217	0.189197813192986	0.613068559518198	0.539937021980093
ZNF680	NUDT5	0.0600413108707728	0.111667239408015	0.537680623153862	0.590888536604107
ZNF680	NUDT6	-0.0640033775367586	0.184315164122909	-0.347249657082358	0.7284593342388
ZNF680	NUDT7	-0.223305730240795	0.242044032023256	-0.922583086945679	0.356393751267861
ZNF680	NUDT8	-0.154562086034452	0.25778047496407	-0.599588025648548	0.548884121316351
ZNF680	NUDT9	0.0835827472440606	0.11409082547519	0.732598321520921	0.463934012575771
ZNF680	NUF2	0.0315201654550405	0.26143044496308	0.120568074844886	0.904051575487374
ZNF680	NUFIP1	0.229531270455151	0.114083187476391	2.01196403723074	0.0444273609641985
ZNF680	NUFIP2	0.134611295710685	0.125614918697931	1.07161869868648	0.284087962347807
ZNF680	NUMA1	-0.0436537912091351	0.13658831382361	-0.319601216144373	0.74932141872619
ZNF680	NUMB	0.0497810356547167	0.101973397526983	0.488176689822895	0.625506082466269
ZNF680	NUMBL	-0.111207530001964	0.179941479852484	-0.618020536971976	0.536668818046806
ZNF680	NUP107	-0.0680830541026294	0.139887201606252	-0.486699664593093	0.626552289169742
ZNF680	NUP133	0.176790901036957	0.111748276108835	1.58204589093415	0.113879562789549
ZNF680	NUP153	0.290812356394097	0.150084814207738	1.93765343901864	0.0528793962132689
ZNF680	NUP155	0.195057897614142	0.177973251808183	1.09599558154038	0.27328138540886
ZNF680	NUP160	0.145607026581032	0.145114776739586	1.00339214139667	0.315856290390102
ZNF680	NUP188	0.19493795261262	0.11840406701963	1.64637885774905	0.0999247303238464
ZNF680	NUP205	0.169126530615934	0.141300810849446	1.19692540756992	0.231551363179169
ZNF680	NUP210	0.0236733488506482	0.28078814561109	0.0843103571880751	0.932822510823242
ZNF680	NUP214	0.0099439464436966	0.103589428044241	0.0959938348095688	0.923540095503228
ZNF680	NUP35	0.136037284866258	0.11996225061443	1.1340007724888	0.257000907389388
ZNF680	NUP37	0.0109437776703846	0.113651943598727	0.096292041507218	0.923303303966709
ZNF680	NUP43	-0.00257866613207726	0.117028441827736	-0.0220345250419809	0.982423758106488
ZNF680	NUP50	0.0997766834563435	0.111123108479395	0.897893199908505	0.369406853593408
ZNF680	NUP54	0.076238263145459	0.119993442808783	0.635353577336302	0.525308378077895
ZNF680	NUP62	0.0333313598412395	0.10081543726359	0.330617619145884	0.740986004407646
ZNF680	NUP62CL	-0.442868986541976	0.350594273648044	-1.26319515128923	0.206742974090403
ZNF680	NUP85	0.0567902331692842	0.102286841954019	0.555205655824365	0.578848430764268
ZNF680	NUP88	-0.0507473782548324	0.111235148985594	-0.456217110487305	0.64830919737131
ZNF680	NUP93	0.104111757261963	0.114237262153333	0.911364254530373	0.362270513256103
ZNF680	NUP98	-0.000995253826829095	0.10086982647625	-0.00986671496915313	0.992129124795761
ZNF680	NUPL2	0.0868834904499094	0.124274570375196	0.699125252958835	0.484597392591322
ZNF680	NUPR1	-0.370130532240793	0.326829671889747	-1.13248754343716	0.257635970113043
ZNF680	NUS1	0.097521952025196	0.115472837813818	0.844544516888336	0.398518817173041
ZNF680	NUSAP1	0.293078016927815	0.220303672686668	1.33033650031178	0.183638086098626
ZNF680	NUTF2	0.0270929183957085	0.108107943901773	0.250609875813799	0.802154894934546
ZNF680	NVL	0.225215009304249	0.110993656054543	2.02908001510984	0.042651250229966
ZNF680	NWD1	-1.40047348697349	0.526684678578087	-2.65903593541853	0.00793160562208786
ZNF680	NXF1	0.147108287819257	0.106166487485951	1.38563770265758	0.166092514064832
ZNF680	NXN	-0.00946594963661072	0.277109866636928	-0.034159554661448	0.972755102566959
ZNF680	NXPH3	-0.194303260655308	0.384627669916865	-0.505172341598059	0.61352244717094
ZNF680	NXPH4	0.326465770593886	0.510114258212809	0.63998558232358	0.522293457716536
ZNF680	NXT1	0.0302470753231045	0.118806754976914	0.254590535100315	0.799079176682691
ZNF680	NXT2	-0.0386214967285881	0.18562521669031	-0.208061692356285	0.83521301638477
ZNF680	NYNRIN	-0.185586455760916	0.338512269672464	-0.548241444661621	0.583619182643001
ZNF680	OAF	-0.238869991670519	0.202272835157617	-1.18092966603441	0.237844210006393
ZNF680	OAS1	-0.128674286920726	0.279834051368289	-0.459823550034579	0.645718890346358
ZNF680	OAS2	-0.186759670040313	0.32171320736224	-0.580516017889272	0.561666152118571
ZNF680	OAS3	-0.218051680016271	0.265414767830613	-0.821550668783552	0.411481596285168
ZNF680	OASL	-0.199754348031957	0.358965231168037	-0.556472690633509	0.577982439144598
ZNF680	OAT	0.0333255157578095	0.259209539199748	0.128565931102284	0.897720784909233
ZNF680	OAZ1	-0.0184165789449824	0.105811566370938	-0.174050716539063	0.861852394302461
ZNF680	OAZ2	0.090457716889078	0.0879244312221547	1.02881207909691	0.303757183387485
ZNF680	OAZ3	0.0597326784322332	0.22535452672647	0.265060921118018	0.791004073409948
ZNF680	OBSCN	-0.0984830472095176	0.340443086037581	-0.289279034436453	0.772413454149261
ZNF680	OBSL1	-0.0708733635537793	0.306563746352412	-0.231186382594328	0.817205973626804
ZNF680	OCA2	0.727039362576627	0.716311838712283	1.01497605272535	0.310303949871572
ZNF680	OCEL1	-0.355508327996383	0.163953986684443	-2.16834207685732	0.0303114984945559
ZNF680	OCIAD1	0.00631920630337975	0.111472275367809	0.0566885916926802	0.954801873915217
ZNF680	OCIAD2	-0.197464651476008	0.232451339401878	-0.849488120757257	0.3957643621155
ZNF680	OCLN	-0.575573262819817	0.347338077976944	-1.65709808199613	0.0977381858271325
ZNF680	OCRL	0.15136283090761	0.141269020660341	1.07145098196396	0.284163302676317
ZNF680	ODC1	0.20024261349696	0.255804787511805	0.782794628062697	0.433888666082394
ZNF680	ODF2	-0.150821398810288	0.115283723798206	-1.30826272643905	0.191012837081109
ZNF680	ODF2L	-0.120037261662597	0.191778964669818	-0.625914640165374	0.531479550658984
ZNF680	ODF3B	-0.723926874577548	0.297527007793928	-2.43314675849176	0.0151007793711558
ZNF680	ODF3L1	-1.04146099705549	0.394518425777251	-2.63982853273249	0.00839292389324695
ZNF680	OFD1	0.10957973145922	0.169585459774601	0.646162304273399	0.51828699576535
ZNF680	OGDH	0.0328816431120421	0.114376299170384	0.287486510322029	0.773785126294379
ZNF680	OGDHL	0.160449861797326	0.62934409947238	0.25494774946145	0.798803321219273
ZNF680	OGFOD1	0.1037032618663	0.0871328211073743	1.19017450081762	0.234192632472881
ZNF680	OGFOD2	-0.0993506200845998	0.124243433605856	-0.799644835957893	0.424061021492703
ZNF680	OGFR	-0.0795141000541961	0.144713534278109	-0.549458628391914	0.582784043721684
ZNF680	OGFRL1	0.208191435831321	0.243905767491831	0.853573238436412	0.393496945970636
ZNF680	OGG1	-0.0226468914995535	0.118260630810952	-0.191499836794851	0.848163572071341
ZNF680	OGN	0.579555008626646	0.665539670936059	0.870804602543859	0.384019790920688
ZNF680	OGT	-0.0728355881601733	0.17842420699252	-0.408215843510665	0.683181675579426
ZNF680	OIP5	0.23201109127271	0.243191460715543	0.954026471941335	0.340245576714
ZNF680	OLA1	0.168831829558087	0.114956813736182	1.46865439351462	0.142165717149783
ZNF680	OLFM1	0.528882447238906	0.494517524951247	1.06949181890176	0.28504438465849
ZNF680	OLFM2	0.361940736848021	0.372197886531635	0.972441676713435	0.331009703292633
ZNF680	OLFM4	-0.454254274790058	0.894431085734093	-0.507869507260287	0.611630033628599
ZNF680	OLFML1	0.0440323413384922	0.312041429215862	0.141110561662092	0.887804212932795
ZNF680	OLFML2A	-0.118092364186904	0.284478433145519	-0.415118864657472	0.678122608632673
ZNF680	OLFML2B	0.277747977872086	0.29142999989875	0.953052115323001	0.340738813231833
ZNF680	OLFML3	-0.072896803825456	0.322259744808865	-0.226205118696075	0.821077043675686
ZNF680	OLR1	-0.191812711166112	0.45772983492556	-0.419052236779162	0.675246395515301
ZNF680	OMA1	-0.0784418018359207	0.14900349510784	-0.526442697059886	0.598669435567153
ZNF680	OMD	0.611713234727443	0.564984630880422	1.08270774334906	0.279136655615998
ZNF680	ONECUT2	0.46403334748766	0.550429899472245	0.843038047047549	0.399360477631075
ZNF680	OPA1	0.0100392658328442	0.129277556874925	0.0776566797480329	0.938112968445214
ZNF680	OPA3	0.0403177870357348	0.0959481586290264	0.420203864376588	0.674405182340579
ZNF680	OPHN1	-0.166656830244568	0.218536907499748	-0.762602674995575	0.445837157713151
ZNF680	OPLAH	-0.283504791558175	0.277758352714464	-1.02068862659774	0.307589723093832
ZNF680	OPN3	0.127301416963356	0.230940630795696	0.551230056507357	0.581569622808588
ZNF680	OPRL1	-0.291811152157928	0.260962108824857	-1.11821273008556	0.263680383507375
ZNF680	OPTN	-0.172629943753769	0.164476661358255	-1.04957105967609	0.294108219535034
ZNF680	OR2A4	-0.58790744217417	0.392401197781519	-1.4982304985254	0.134313374427503
ZNF680	OR2A7	-0.371920500984473	0.27589733750753	-1.34803947129182	0.177877849028582
ZNF680	OR2A9P	-0.388047199917294	0.244541264153797	-1.58683730232638	0.112789908558842
ZNF680	OR51E1	0.575088466850007	0.354331234048408	1.62302504433306	0.104823736052229
ZNF680	OR7E91P	-1.28318437938235	0.47476148592484	-2.7027979678737	0.00696437991729445
ZNF680	ORAI1	0.0199839952272808	0.149969301996189	0.133253905707907	0.89401296861124
ZNF680	ORAI2	-0.209673447752227	0.180840972635019	-1.15943552336117	0.246489185863596
ZNF680	ORAI3	-0.469473797194694	0.164437157760119	-2.85503473539456	0.00437077424836277
ZNF680	ORM1	-1.02810968429923	0.670378497150188	-1.53362568857709	0.125362304854032
ZNF680	ORM2	-0.917756218215655	0.630095442478646	-1.45653524266962	0.145483434313501
ZNF680	ORMDL1	0.0125254078024198	0.115756829717959	0.10820448204169	0.91384999677815
ZNF680	ORMDL2	-0.156249565360174	0.117573353979003	-1.32895388344606	0.18409372272272
ZNF680	ORMDL3	-0.063065296694937	0.134436300484624	-0.469109135461147	0.639069392800576
ZNF680	OS9	0.0253886010419183	0.102912014622884	0.246702011761732	0.805177355363309
ZNF680	OSBP	0.149246418991342	0.107353653752961	1.39023138732459	0.164693883570859
ZNF680	OSBP2	0.0979168322057453	0.285085763021135	0.343464475981167	0.731303965200483
ZNF680	OSBPL10	-0.140689836014509	0.242479678765101	-0.58021289343096	0.561870463266397
ZNF680	OSBPL11	0.103849692873036	0.14045926046327	0.739358106617628	0.459821530957874
ZNF680	OSBPL1A	-0.0544377102227917	0.207102592335598	-0.262853833015178	0.792704416543334
ZNF680	OSBPL2	-0.0187139463082825	0.0975810231065826	-0.191778541692909	0.84794528838239
ZNF680	OSBPL3	0.410640503221485	0.221713357747935	1.85212342365199	0.0642320909841968
ZNF680	OSBPL5	-0.287160533147957	0.198628503110942	-1.44571664514617	0.148494967777278
ZNF680	OSBPL6	-0.134606453741102	0.431545533895026	-0.311917151652982	0.75515293475121
ZNF680	OSBPL7	-0.250518988624089	0.236625786508243	-1.05871381272878	0.289924567233557
ZNF680	OSBPL8	0.107591218219793	0.187148442551578	0.574897748294866	0.565458794750413
ZNF680	OSBPL9	0.0190656213532823	0.131186319996204	0.145332389488736	0.884470715413001
ZNF680	OSCAR	0.11154318342961	0.280786434549696	0.397252750505895	0.691245554235628
ZNF680	OSCP1	-0.199003482135117	0.19727014364227	-1.00878662356525	0.313262559855662
ZNF680	OSGEP	0.0436009143289575	0.112218821123591	0.388534774224173	0.697683220369084
ZNF680	OSGEPL1	0.0121022964815462	0.136286127994961	0.0888006480160154	0.929253864276147
ZNF680	OSGIN1	-0.0500084846894659	0.336935034942755	-0.148421741591706	0.882032698453887
ZNF680	OSGIN2	0.156092945769883	0.153768655954982	1.01511549802179	0.310237507029311
ZNF680	OSM	-0.093060768225547	0.373822115810378	-0.248943987767573	0.803442983681209
ZNF680	OSMR	-0.222115011674331	0.327257035528448	-0.678717300349753	0.497436428492375
ZNF680	OSR1	-0.0499650816376023	0.483839416403123	-0.103267902414905	0.917766095515871
ZNF680	OSR2	-0.242412652746476	0.375942458228756	-0.644813182018859	0.51916072921563
ZNF680	OST4	-0.069556864204027	0.109310029290284	-0.636326462042305	0.524674399481121
ZNF680	OSTC	0.144664170470879	0.113281474349371	1.27703290676391	0.201816070505813
ZNF680	OSTF1	0.146728713640221	0.111820775944211	1.31217756629972	0.189689227583898
ZNF680	OSTM1	0.0520410697058191	0.155100733759665	0.335530776962403	0.737278253522149
ZNF680	OTOA	-0.17281571547942	0.326809036792051	-0.528797236379308	0.597035353964396
ZNF680	OTOF	0.212665165817787	0.478224528982666	0.444697318789131	0.656611687853193
ZNF680	OTUB1	-0.0421585228524519	0.0847615280257769	-0.497378042071528	0.619005638741479
ZNF680	OTUB2	-0.384878035978928	0.209950606130287	-1.83318373341627	0.0670012024651803
ZNF680	OTUD1	0.143477284406337	0.165270133074488	0.868138009798002	0.385477186604857
ZNF680	OTUD3	0.256406575490566	0.190974262399205	1.34262372462832	0.179625558794682
ZNF680	OTUD4	-0.101020617658013	0.153866558695109	-0.656546935960194	0.511587150432508
ZNF680	OTUD5	0.0707080863098944	0.0896512666347455	0.788701475886238	0.430428667941802
ZNF680	OTUD6B	-0.0448230772955969	0.174067378287889	-0.257504178763837	0.796829878195882
ZNF680	OTUD7A	0.472041767766572	0.364380311763462	1.29546452573705	0.19538739315916
ZNF680	OTUD7B	-0.0624822882099873	0.138141985568694	-0.452304836598116	0.651123993716898
ZNF680	OTX1	-0.0384584597988602	0.433807703214741	-0.0886532431624956	0.929370991675082
ZNF680	OVCA2	0.0842937343294962	0.116539282721398	0.723307475051232	0.469619635661306
ZNF680	OVGP1	-0.321593484691101	0.413238252952267	-0.778227771493961	0.436574747498671
ZNF680	OVOL1	-0.46658576799625	0.40911688173934	-1.14047058144505	0.254297969172006
ZNF680	OVOL2	-0.48768265726412	0.330682623964452	-1.47477557610207	0.140512255270571
ZNF680	OXA1L	0.115807767295445	0.0894317132679203	1.29492953968697	0.195571845044812
ZNF680	OXCT1	0.238745019502713	0.271718246032384	0.878649200003516	0.379752027739236
ZNF680	OXCT2	-0.20226094424822	0.33273109466025	-0.607881101268121	0.543371299674262
ZNF680	OXER1	-0.627239873346929	0.358777728909171	-1.74826869899085	0.0806508651407632
ZNF680	OXGR1	-1.55485479678048	0.606262967930302	-2.56465408416506	0.0104380666178345
ZNF680	OXNAD1	0.122799844262547	0.107304042755348	1.14441023012086	0.252661807810436
ZNF680	OXR1	-0.117229362875824	0.189281574666812	-0.619338480685089	0.535800683543358
ZNF680	OXSM	-0.0153895513579181	0.110262107884184	-0.139572439283338	0.889019190472931
ZNF680	OXSR1	0.068520679762085	0.11250847611387	0.609026822945635	0.542611856350847
ZNF680	OXTR	-0.486319038051556	0.34243800971347	-1.42016664113448	0.155796209168067
ZNF680	P2RX1	-0.0185657521572707	0.407221726437571	-0.0455912613496493	0.963642956577058
ZNF680	P2RX4	-0.277474056073353	0.176753377800876	-1.56983736053941	0.116693527479182
ZNF680	P2RX5	-0.0106227077656909	0.287203345212384	-0.0369867132217262	0.970501213584991
ZNF680	P2RX6	-0.916242081171141	0.419512028513789	-2.18406629344366	0.029133540090752
ZNF680	P2RX7	0.404914665805873	0.371564813399043	1.08975514151017	0.276020674365468
ZNF680	P2RY1	0.385228891265079	0.412173526607692	0.93462793313201	0.350151667806081
ZNF680	P2RY10	0.341347123320825	0.440795748407384	0.774388420383201	0.438840335806881
ZNF680	P2RY11	-0.0335573051303462	0.33518491015392	-0.100115799112008	0.920267653022603
ZNF680	P2RY12	0.0887159533508131	0.459874903498487	0.192913230697976	0.847056712461078
ZNF680	P2RY13	-0.0391754041803456	0.373277876137797	-0.104949708205808	0.916431720421904
ZNF680	P2RY14	0.506775410836772	0.329275761107374	1.53906078337639	0.124030036336218
ZNF680	P2RY2	-0.363891440879422	0.326521559331234	-1.11444843527247	0.265290495415567
ZNF680	P2RY6	-0.100693804543109	0.332169618049742	-0.303139718600124	0.761831335167011
ZNF680	P4HA1	0.137517870690713	0.197692176171553	0.695616151098351	0.486792158776668
ZNF680	P4HA2	-0.182439894142606	0.185705704733621	-0.982414053484792	0.326076616091427
ZNF680	P4HA3	-0.00246092968414144	0.379332759790628	-0.00648752215732631	0.994824726555839
ZNF680	P4HB	-0.0401119309941665	0.119240328335878	-0.336395677150256	0.736626180548729
ZNF680	P4HTM	-0.285964850753047	0.224336063798834	-1.27471636040417	0.202634844545626
ZNF680	PA2G4	0.101990628489022	0.0982028768626169	1.03857067885806	0.299195372692923
ZNF680	PA2G4P4	0.1413816565233	0.130347102287453	1.08465515567437	0.278273229538406
ZNF680	PAAF1	-0.127774639403743	0.131486568183755	-0.971769521166418	0.331343931553749
ZNF680	PABPC1	0.0343699766564071	0.136393092165389	0.251992062873173	0.801086576146249
ZNF680	PABPC1L	-0.284316454805843	0.307037665859059	-0.925998619779615	0.354616604485227
ZNF680	PABPC3	0.0695372507713129	0.205761571243307	0.337950620959669	0.735454341654268
ZNF680	PABPC4	0.0715983642421707	0.117804407717041	0.607773220286849	0.543442836022426
ZNF680	PABPC4L	-0.0571067068862498	0.379843447974511	-0.150342745651577	0.880517266581462
ZNF680	PABPC5	-0.079960511651101	0.360384471901274	-0.221875574242294	0.824445196518498
ZNF680	PABPN1	-0.0336740918830885	0.113143504735384	-0.297622845976393	0.766038047015921
ZNF680	PACRG	-1.03591031236433	0.52445653564568	-1.97520717534577	0.0484534949784631
ZNF680	PACRGL	-0.0747278940001456	0.135242467813753	-0.552547548178843	0.580667171574899
ZNF680	PACS1	-0.189938938167627	0.135348234668357	-1.40333517192177	0.160752994585453
ZNF680	PACS2	0.0623836616840434	0.118904064601399	0.524655417736742	0.599911185419526
ZNF680	PACSIN1	-0.606052684187728	0.426213044067781	-1.42194776209464	0.155278547268035
ZNF680	PACSIN2	0.208380185419376	0.174341100476115	1.19524417851157	0.232207149305193
ZNF680	PACSIN3	-0.0668350388316029	0.239318609912096	-0.279272217301245	0.780079841315063
ZNF680	PADI1	0.196107331911665	0.651611028229863	0.30095766249445	0.763494356688146
ZNF680	PADI2	-0.504899773383653	0.445736966534714	-1.13273031247304	0.257534012956706
ZNF680	PADI3	-1.37091983809459	0.741086363679839	-1.84987864476055	0.0645552697889521
ZNF680	PAEP	-0.152650541517021	0.780059090412485	-0.195690997506741	0.844882264583441
ZNF680	PAF1	-0.1065878044886	0.100273308532188	-1.06297284939376	0.287989426095962
ZNF680	PAFAH1B1	0.0872797058659199	0.0885831811199177	0.985285296401432	0.324665199932317
ZNF680	PAFAH1B2	0.209422017459017	0.216599467635251	0.966863029468191	0.333790291652324
ZNF680	PAFAH1B3	-0.105186602764525	0.198261468591023	-0.530544858322952	0.595823796119737
ZNF680	PAFAH2	0.0556847020860095	0.133941462007043	0.415739094165489	0.67766876281518
ZNF680	PAG1	0.156538331150113	0.24004108500263	0.652131409705956	0.514430370649184
ZNF680	PAICS	0.188814565883845	0.136992600838698	1.37828294906354	0.16835039645352
ZNF680	PAIP1	-0.0147639091330855	0.120883529524113	-0.1221333393491	0.902812079668064
ZNF680	PAIP2	0.0459850282649177	0.103422216698321	0.444633945519214	0.656657480759246
ZNF680	PAIP2B	0.00292018206472417	0.317017511260195	0.0092114219593611	0.992651849769381
ZNF680	PAK1	-0.40419994983144	0.154299442454062	-2.619581402258	0.00890509071320935
ZNF680	PAK1IP1	0.00787528375999468	0.136287020990419	0.0577845469272406	0.953929026420397
ZNF680	PAK2	0.0678444221508397	0.105084216016957	0.645619529957686	0.518638421736058
ZNF680	PAK4	-0.0760583104145778	0.134403776828599	-0.565894145307931	0.571562290892778
ZNF680	PAK6	-0.613815605694278	0.318181476263991	-1.92913683380174	0.0539288484348413
ZNF680	PALB2	0.203036331603731	0.13027197758924	1.55855722282749	0.119341833813402
ZNF680	PALLD	0.0671065536205019	0.23442142983557	0.286264586252086	0.77472057067024
ZNF680	PALM	0.197285473820785	0.381523229542785	0.517099506777635	0.605173658810185
ZNF680	PALM2	-0.208290134983266	0.34504498527208	-0.603660809094275	0.546173288015886
ZNF680	PALM2-AKAP2	-0.016938527294765	0.226824044396573	-0.0746769476746922	0.940483107585078
ZNF680	PALM3	-1.61751836536232	0.544278040729648	-2.97186041750629	0.0030138199699054
ZNF680	PALMD	-0.100068253742966	0.298461444427148	-0.335280337247687	0.737467102559566
ZNF680	PAM	0.00486110734845215	0.240703259320194	0.0201954363317768	0.983890532184214
ZNF680	PAMR1	-0.425027131906475	0.354227180174363	-1.19987159567276	0.230405340465049
ZNF680	PAN2	-0.0466663481294598	0.173599604818081	-0.268815981340294	0.788113461785859
ZNF680	PAN3	-0.0525932114875653	0.147725922246438	-0.356018840077563	0.72188356254114
ZNF680	PANK1	0.16534740040747	0.234751481904104	0.704350826952457	0.481339034706394
ZNF680	PANK2	-0.0678082735719565	0.0921113449442369	-0.736155504113059	0.461767361586427
ZNF680	PANK3	0.237877645544548	0.181805365176769	1.30841928296923	0.19095977493795
ZNF680	PANK4	0.0810668944299342	0.101798929142114	0.796343292735058	0.425976267556201
ZNF680	PANX1	-0.0182189668484814	0.138111319228665	-0.131915088134934	0.895071634295283
ZNF680	PANX2	0.0169752803083116	0.4784728164001	0.0354780454112923	0.971703937079214
ZNF680	PAOX	-0.15759856078223	0.177985519301652	-0.885457206859225	0.376071972088218
ZNF680	PAPLN	0.436507719613372	0.312634107885824	1.39622551923473	0.162882236787571
ZNF680	PAPOLA	0.0684017511982596	0.109736130014568	0.623329355511072	0.533176204990072
ZNF680	PAPOLG	0.0608909141247394	0.135260711590238	0.450174432833118	0.652658873050355
ZNF680	PAPPA	-0.173064811588499	0.41604977810894	-0.415971407015588	0.677498800688783
ZNF680	PAPSS1	-0.0446476737098176	0.148775521555615	-0.300100938937911	0.764147595045205
ZNF680	PAPSS2	-0.0616635921014114	0.299904082146815	-0.205611046238526	0.837126572678462
ZNF680	PAQR3	0.16529553438821	0.203996378632747	0.810286611439267	0.417922077200888
ZNF680	PAQR4	0.0123631209314282	0.195290974119701	0.0633061562991152	0.949532334700474
ZNF680	PAQR5	0.442336124665481	0.38671941384542	1.14381670231402	0.252907832737559
ZNF680	PAQR6	-0.290399634504641	0.318568897406008	-0.911575602230039	0.362159244351529
ZNF680	PAQR7	-0.251291396105659	0.178288046797387	-1.40946855731296	0.158933105853119
ZNF680	PAQR8	-0.18674036599842	0.267011262109524	-0.69937262017743	0.484442879704335
ZNF680	PARD3	-0.0291369407988798	0.16440982670675	-0.177221406910488	0.859361773711594
ZNF680	PARD3B	-0.0230895704034465	0.39426370056095	-0.0585637743738396	0.953308462829463
ZNF680	PARD6A	0.147632903131596	0.252358204037364	0.585013289719471	0.558639144888873
ZNF680	PARD6B	0.0863804228145813	0.245796535349311	0.35143059560145	0.725321631845963
ZNF680	PARD6G	0.0816754586809871	0.218046210366092	0.374578666347179	0.708034237222453
ZNF680	PARG	0.192725493476121	0.12394702826793	1.55490209139598	0.120210012536453
ZNF680	PARK7	-0.0766009744385773	0.105819665775563	-0.723882218651523	0.469266800541288
ZNF680	PARL	0.00889031211854811	0.100656698361818	0.088323104803132	0.92963332405415
ZNF680	PARM1	-0.187490837440644	0.356328936237988	-0.526173482906314	0.598856403080098
ZNF680	PARN	0.0369889602705626	0.0912926651573042	0.405169026523957	0.685419174283535
ZNF680	PARP1	0.179287670619999	0.130305403472507	1.37590357607715	0.169085771477491
ZNF680	PARP10	-0.309601161768024	0.205267820891016	-1.50827908838377	0.131723317413412
ZNF680	PARP11	0.307348059421865	0.217940322274964	1.41023953811585	0.158705450477205
ZNF680	PARP12	-0.207381419596452	0.184764863587629	-1.12240723463147	0.261894221809425
ZNF680	PARP14	-0.19518520163118	0.207842169666185	-0.939102983502657	0.34785033054567
ZNF680	PARP15	-0.0197563965573699	0.406410887599375	-0.048611878175973	0.961235985626991
ZNF680	PARP16	0.212247786332497	0.117947882618345	1.79950484587576	0.0721680242160688
ZNF680	PARP2	0.091717661127991	0.112928525224089	0.812174434634579	0.41683854358808
ZNF680	PARP3	-0.110243783173426	0.180765428772701	-0.60987205309069	0.542051933967743
ZNF680	PARP4	0.0505339038407462	0.155286980116879	0.325422670997345	0.744912969381067
ZNF680	PARP6	-0.0772113385696374	0.206251229534162	-0.37435577350994	0.708199998258721
ZNF680	PARP8	-0.0945687695577624	0.244661630697592	-0.386528812417881	0.699167602753237
ZNF680	PARP9	-0.118510291443562	0.200012057489277	-0.592515735957146	0.553607155741785
ZNF680	PARS2	-0.0149188532482143	0.123725691385277	-0.120580075820773	0.904042071304899
ZNF680	PART1	-0.450559675533264	0.670413766198244	-0.672062087997209	0.501662227717335
ZNF680	PARVA	0.0314539989277987	0.134720688342076	0.233475639969508	0.815428421901425
ZNF680	PARVB	0.0957719135785217	0.261285250671932	0.366541599008098	0.714019944091328
ZNF680	PARVG	0.0151427815927435	0.3024792004497	0.0500622243454446	0.960080405243151
ZNF680	PASK	-0.0435170710868533	0.186150927611137	-0.233773055258468	0.815197555864133
ZNF680	PATL1	0.181652415526267	0.135989276754598	1.33578484908094	0.181850741072044
ZNF680	PATL2	-0.31210590680747	0.382145943631693	-0.816719140968492	0.414236880101455
ZNF680	PATZ1	-0.0383204360082958	0.153334270031774	-0.249914360308071	0.802692612358659
ZNF680	PAWR	-0.093136893537955	0.200729010624927	-0.463993187870518	0.642729423647935
ZNF680	PAX5	0.689957057505147	0.577030837594942	1.19570222690503	0.232028350674723
ZNF680	PAX6	0.0529476726616414	0.314514512216068	0.168347311825366	0.866335943657734
ZNF680	PAX8	0.29327225794549	0.426098551987421	0.68827330338862	0.491402085239751
ZNF680	PAX9	-0.227491209600763	0.505144298887956	-0.450348959894373	0.652533077084415
ZNF680	PAXIP1	0.145131822361207	0.13698167939653	1.0594980511305	0.289567582986581
ZNF680	PBK	0.193274912973358	0.262853332932585	0.735295652587094	0.462290571161759
ZNF680	PBLD	-0.0866672615353681	0.243249879980315	-0.356289020748464	0.721681284855045
ZNF680	PBRM1	0.148909813280913	0.155329070711453	0.958673174305764	0.337899639271571
ZNF680	PBX1	-0.0355092693401202	0.325765110985023	-0.109002677520469	0.913216996913459
ZNF680	PBX2	-0.0403191235657448	0.115251525893092	-0.349835919770339	0.726517859763054
ZNF680	PBX3	0.476187100113532	0.235640900373172	2.02081684189552	0.0435010632787545
ZNF680	PBX4	-0.534738024492435	0.32055375569257	-1.66816958153278	0.0955201392863708
ZNF680	PBXIP1	-0.123578644906586	0.156814404552456	-0.788056717488908	0.430805560646634
ZNF680	PC	0.0911144438408723	0.220255721388185	0.413675718690139	0.679179066469903
ZNF680	PCBD1	0.270039392825449	0.145418915216173	1.85697570652361	0.0635380802774417
ZNF680	PCBD2	0.0182010120283426	0.125014841173359	0.145590810319097	0.884266735726385
ZNF680	PCBP1	-0.0333713367973293	0.0738117895987213	-0.452113909969572	0.651261489230078
ZNF680	PCBP2	0.0441145132826127	0.0853950252121285	0.516593480393366	0.60552683045743
ZNF680	PCBP3	0.624595412989407	0.446409036143828	1.39915495077069	0.162002347470171
ZNF680	PCBP4	0.0729441285273552	0.176093677721157	0.414234795202936	0.67876971840274
ZNF680	PCCA	0.119204209932292	0.208321412996439	0.572212948336374	0.567275522946681
ZNF680	PCCB	0.0196829763656366	0.115242413580733	0.170796287183344	0.86441022364059
ZNF680	PCDH1	-0.191593522051609	0.257196621095038	-0.744930167573286	0.456447047485253
ZNF680	PCDH10	-0.0989006324102544	0.610683069778309	-0.161950833918087	0.871369451115205
ZNF680	PCDH12	0.119226475183552	0.21436470244574	0.556185201310049	0.57817887851725
ZNF680	PCDH17	0.0408488588020623	0.297406962875768	0.137350041865447	0.890775143746518
ZNF680	PCDH18	0.0703622712635883	0.30507103196707	0.230642256689857	0.817628612775606
ZNF680	PCDH19	0.360603133827286	0.548566651054334	0.657355187622533	0.511067596317517
ZNF680	PCDH20	-0.911480324423249	0.677746389687196	-1.34486931733259	0.178899341472539
ZNF680	PCDH7	0.675104976159165	0.428402267688901	1.57586695280851	0.115296997609123
ZNF680	PCDH9	1.13950143931816	0.521772855687416	2.18390325770571	0.0291455483864896
ZNF680	PCDHA1	-0.265307134008149	0.627988254393512	-0.422471490751642	0.672749972541182
ZNF680	PCDHA10	-0.106839500669294	0.630970192753076	-0.169325749292733	0.865566466089647
ZNF680	PCDHA11	0.18658366248674	0.671382891852698	0.277909468279505	0.781125542517585
ZNF680	PCDHA12	0.251042205551191	0.656886705166459	0.38216971599018	0.702397235587189
ZNF680	PCDHA2	-0.289177273438666	0.539341551273788	-0.536167244588708	0.591933650234672
ZNF680	PCDHA3	-0.479874720643095	0.551561885087082	-0.870028792086187	0.384443452614115
ZNF680	PCDHA4	-0.0625691443051369	0.698885716741667	-0.0895270039239687	0.928676726780156
ZNF680	PCDHA6	-0.478661595131786	0.617321793994682	-0.775384248196345	0.438252052449118
ZNF680	PCDHA7	-0.598372354292896	0.515268342829897	-1.16128297540382	0.245737591165741
ZNF680	PCDHAC1	-0.600280341326215	0.587028627171553	-1.02257422132633	0.306697280661313
ZNF680	PCDHAC2	-0.347426007765178	0.596977899683889	-0.581974655928045	0.560683507932974
ZNF680	PCDHB10	0.309125965179606	0.312195226980906	0.990168774100162	0.322273788333117
ZNF680	PCDHB11	0.0502179082582229	0.448944911335571	0.111857617694851	0.910953372914095
ZNF680	PCDHB12	-0.00907641087313017	0.314073013525597	-0.0288990472987277	0.976949490533022
ZNF680	PCDHB13	-0.145308394047008	0.327469287087064	-0.443731365892565	0.657309816058612
ZNF680	PCDHB14	-0.284028111543593	0.285423334138913	-0.995111743055172	0.319864991683947
ZNF680	PCDHB15	0.176117517814419	0.324526494903246	0.542690721960703	0.587434725130684
ZNF680	PCDHB16	0.115799411015185	0.394388335271484	0.293617738302205	0.769096352300341
ZNF680	PCDHB2	0.415691030981466	0.427987311361821	0.971269521189241	0.331592697387816
ZNF680	PCDHB3	0.307727424077738	0.393388359504631	0.782248423581317	0.434209422002813
ZNF680	PCDHB4	0.311918781950764	0.346469876776965	0.900276771107454	0.368137816572608
ZNF680	PCDHB5	-0.0657315129047704	0.450431701495848	-0.145930032647527	0.883998988536393
ZNF680	PCDHB6	0.0249379393451099	0.429037768616186	0.058125277468099	0.953657670904001
ZNF680	PCDHB7	0.203634123619348	0.351703580961417	0.578993603257304	0.562692649069431
ZNF680	PCDHB8	0.431959075525448	0.45781341170232	0.943526477128016	0.345584992653475
ZNF680	PCDHB9	0.418718095203231	0.361245489868094	1.15909570346781	0.246627609429498
ZNF680	PCDHGA1	0.137947793030965	0.406959004622012	0.33897220964331	0.734684785753124
ZNF680	PCDHGA10	0.880412473116021	0.496867303778626	1.77192676278067	0.076638244491857
ZNF680	PCDHGA11	0.374032929708899	0.407080608774622	0.918817849945735	0.358359353969665
ZNF680	PCDHGA12	0.350809235300393	0.442539134495364	0.792719124604489	0.42808447694905
ZNF680	PCDHGA2	0.296842783675654	0.434581671357492	0.683054079911869	0.494692989897747
ZNF680	PCDHGA3	0.240410103227986	0.42487044590973	0.565843318928012	0.571596834692794
ZNF680	PCDHGA4	0.500563344876275	0.436250688982076	1.14742132796228	0.251416241285638
ZNF680	PCDHGA5	0.191884671146968	0.409185437676003	0.468943059745211	0.639188068571245
ZNF680	PCDHGA6	0.245544613606465	0.379230485872675	0.647481209326893	0.517433568190706
ZNF680	PCDHGA7	-0.0542166710918243	0.397085466882019	-0.136536528313521	0.891418048957272
ZNF680	PCDHGA8	-0.0163975319931745	0.406555336065019	-0.0403328416541854	0.967833893657601
ZNF680	PCDHGA9	1.17013510664583	0.432503459206062	2.70549305846899	0.00690843534199735
ZNF680	PCDHGB1	0.642438722047145	0.529244058998966	1.21387989363977	0.225011556705264
ZNF680	PCDHGB2	-0.0379465259372575	0.485409774398287	-0.0781742106126642	0.937701369279187
ZNF680	PCDHGB3	0.211174270556075	0.428096188203598	0.4932869676841	0.621892202099843
ZNF680	PCDHGB4	-0.934821410105727	0.469502941786834	-1.99108743929907	0.0466779075937468
ZNF680	PCDHGB5	-0.175728242602351	0.563107184387361	-0.312068905307142	0.755037630763908
ZNF680	PCDHGB6	0.425533485002856	0.417827313355501	1.01844343680041	0.308654602315682
ZNF680	PCDHGB7	0.333756413092556	0.442056881269234	0.75500784454316	0.45037947249095
ZNF680	PCDHGC3	0.378669370938324	0.220820416261882	1.71482953138373	0.0866120897836151
ZNF680	PCDHGC5	0.81840674599747	0.47802213601458	1.71206871886893	0.0871197775843167
ZNF680	PCF11	0.0818117590730419	0.141343633728926	0.578814601794826	0.562813401384819
ZNF680	PCGF1	0.00791302685425042	0.0966360980507619	0.0818847926795822	0.934750788779579
ZNF680	PCGF2	0.0343162664172096	0.175339954817113	0.195712759553309	0.844865233806651
ZNF680	PCGF3	-0.00961324676736351	0.128115138089468	-0.0750359942682977	0.940197486280091
ZNF680	PCGF5	0.403113884613246	0.152189578203037	2.64876142882431	0.00817546781137971
ZNF680	PCGF6	0.188582694793027	0.139159150332332	1.35515842359388	0.175599819701376
ZNF680	PCID2	-0.00887735554933121	0.101865275845844	-0.0871480048094658	0.930567136229348
ZNF680	PCIF1	0.0677318866737166	0.0984822663207249	0.687757189229742	0.491726988231946
ZNF680	PCK1	0.599386877576504	0.68114505401693	0.879969507290302	0.37903661077681
ZNF680	PCK2	0.0615538443324394	0.190546207239894	0.323038937505297	0.746717112220217
ZNF680	PCLO	0.385317169952007	0.52861112315939	0.728923689023139	0.466178139999117
ZNF680	PCM1	0.0926392772860602	0.143448279643715	0.645802637132701	0.518519852945587
ZNF680	PCMT1	0.164833343597953	0.0975949916347828	1.68895289437379	0.0914655288200706
ZNF680	PCMTD1	-0.0804714698362701	0.173791520420428	-0.463034500426703	0.64341625457262
ZNF680	PCMTD2	0.0760318540797931	0.173001362274499	0.439487025305353	0.660380892525658
ZNF680	PCNA	0.130573136946944	0.149111501339304	0.875674483686034	0.381366940141934
ZNF680	PCNP	0.135589131613292	0.13355529874953	1.01522839515021	0.310183720737237
ZNF680	PCNT	0.202295678726353	0.143262296135024	1.41206503165139	0.158167403710461
ZNF680	PCOLCE	0.15664665848376	0.307461913187975	0.509483131941582	0.610499103961037
ZNF680	PCOLCE2	0.134590129169972	0.552075668745585	0.243789278878717	0.807432051205581
ZNF680	PCP2	-0.79151362408392	0.46198340103709	-1.71329450864918	0.0868940702010179
ZNF680	PCP4	0.279932827601854	0.734336201121613	0.381205266980287	0.703112520854083
ZNF680	PCP4L1	-0.229041784754979	0.617215202258715	-0.371089020355938	0.710631002839494
ZNF680	PCSK1	-0.0612079717668413	0.573491812291817	-0.106728588717316	0.915020581047437
ZNF680	PCSK1N	-0.644157195491546	0.66335021757398	-0.971066532317383	0.33169372527323
ZNF680	PCSK4	-0.2327566835838	0.328043064285832	-0.709530878485495	0.478120881109183
ZNF680	PCSK5	-0.0776751568505837	0.410020661225388	-0.189442055477019	0.84977560101775
ZNF680	PCSK6	0.0937716547294587	0.370527785457211	0.253075905262407	0.800249113986522
ZNF680	PCSK7	0.0525182319771627	0.122721932557023	0.427944955582899	0.668761270770707
ZNF680	PCSK9	-0.0976345955705815	0.534390758806983	-0.1827026271722	0.85505951660083
ZNF680	PCTP	-0.340911335667357	0.189224889703922	-1.80161994651326	0.07183419553891
ZNF680	PCYOX1	0.322221270031279	0.146310947583627	2.2023045804355	0.0278168444301215
ZNF680	PCYOX1L	-0.261180291298397	0.184283144058606	-1.41727716136282	0.156638789840894
ZNF680	PCYT1A	0.0862943038935793	0.127026926891302	0.679338672558946	0.497042852401868
ZNF680	PCYT1B	-0.926551247714871	0.542091652515166	-1.7092151178051	0.0876470527021656
ZNF680	PCYT2	-0.102502836092597	0.163918034444466	-0.62532982682466	0.531863108323919
ZNF680	PDAP1	-0.0266473842444771	0.0905183318174092	-0.294386603348252	0.768508965298964
ZNF680	PDCD1	-0.197201912090084	0.446953477600582	-0.44121350872744	0.659130966570344
ZNF680	PDCD10	0.0323106898093421	0.13679456007782	0.23619864555258	0.813315313851611
ZNF680	PDCD11	0.128842535245541	0.123542448008961	1.04290094070498	0.297185859808981
ZNF680	PDCD1LG2	0.0649794329140026	0.361255628507141	0.179871060231019	0.857281507748728
ZNF680	PDCD2	0.117000838653746	0.0991525027093165	1.18000893025116	0.238210079657285
ZNF680	PDCD2L	0.267417782270977	0.135166147868742	1.97843754880596	0.0480877730261934
ZNF680	PDCD4	-0.116648014842792	0.178392511479401	-0.653884032885882	0.513300848129085
ZNF680	PDCD5	0.00335216440835768	0.131996412119376	0.0253958751948956	0.979743054317765
ZNF680	PDCD6	-0.203719248345612	0.106106107380501	-1.91995779861253	0.0550793589975961
ZNF680	PDCD6IP	0.0133977506974716	0.104200120036552	0.128577113853341	0.897711937545878
ZNF680	PDCD7	0.0800871590685624	0.0949631201566138	0.843350123042315	0.399186033777088
ZNF680	PDCL	-0.052009158517945	0.0961374631891322	-0.540987423556484	0.588607878173466
ZNF680	PDCL3	0.0278899501158945	0.111243082231043	0.250711770624705	0.802076125819004
ZNF680	PDE10A	-0.127623428813346	0.394809676606405	-0.32325304159294	0.746555009286986
ZNF680	PDE11A	-0.366275325769045	0.488051637179259	-0.750484780434234	0.453097047506078
ZNF680	PDE12	0.118567848415698	0.117998859159301	1.0048219894705	0.315167431492359
ZNF680	PDE1A	-0.00625028252972531	0.377750173081689	-0.016546074562284	0.986801254888
ZNF680	PDE1B	0.293943656085635	0.286376205982605	1.0264248563426	0.304880134208148
ZNF680	PDE2A	0.603807445752388	0.297680013506234	2.02837751396347	0.0427229470684363
ZNF680	PDE3A	0.485428950699198	0.474377546332871	1.02329664304678	0.306355817603505
ZNF680	PDE3B	0.47310968875824	0.33533451144833	1.41085892625501	0.158522736493887
ZNF680	PDE4A	-0.0734648888331698	0.233913744714466	-0.314068285824105	0.753518992032738
ZNF680	PDE4B	0.0266773073552112	0.305731473259248	0.0872573146324059	0.93048026735737
ZNF680	PDE4C	-0.0169394524220128	0.404669257956097	-0.0418599932882735	0.966616663810214
ZNF680	PDE4D	0.479490779497324	0.272446485638089	1.75994481402218	0.0786496414045122
ZNF680	PDE4DIP	-0.145043056400963	0.181641084395337	-0.798514592025229	0.424716114903843
ZNF680	PDE5A	-0.21119226522069	0.283148524177023	-0.745870972962068	0.455878666880527
ZNF680	PDE6B	-0.829771529530351	0.400517327167789	-2.07174939321098	0.0384834050585013
ZNF680	PDE6D	-0.00937063517959461	0.118828857768187	-0.0788582450053927	0.937157373234395
ZNF680	PDE6G	-0.561693951922004	0.349540285415266	-1.60695054435483	0.108305287649011
ZNF680	PDE7A	-0.0686996710000523	0.183601313835765	-0.374178536987516	0.708331815467103
ZNF680	PDE7B	0.420106246019966	0.292692477961619	1.43531616851136	0.151434823897748
ZNF680	PDE8A	0.091744253952587	0.159392534121163	0.575586895951145	0.564992919815012
ZNF680	PDE8B	-0.329993553773209	0.331302269769244	-0.996049782583904	0.319409202656252
ZNF680	PDE9A	0.30509747480726	0.390516787884909	0.781265964159207	0.434786711615908
ZNF680	PDF	0.0698342074367325	0.141265363464768	0.494347699421377	0.62114321363907
ZNF680	PDGFA	0.0697247394140371	0.26947829988367	0.258739718352596	0.79587656491348
ZNF680	PDGFB	-0.375774278392879	0.21335281844041	-1.76128106082571	0.0784232180676998
ZNF680	PDGFC	0.283718371827484	0.280130705453189	1.0128071157658	0.311338614885925
ZNF680	PDGFD	-0.135637601824055	0.318045210542293	-0.426472706797822	0.669833235035115
ZNF680	PDGFRA	0.12675112160266	0.391963807204685	0.323374554672774	0.746463014043953
ZNF680	PDGFRB	0.19591255087086	0.263788924484787	0.742686794957376	0.457803972518358
ZNF680	PDGFRL	0.0628866010964343	0.392549941282422	0.160200256025998	0.872747931833118
ZNF680	PDHA1	0.00430822872479098	0.126842047080406	0.0339653042816313	0.97290997254458
ZNF680	PDHB	-0.138688983638861	0.0917876491146132	-1.51097653090214	0.131034682860392
ZNF680	PDHX	0.0471638184716919	0.119253172925849	0.395493195816416	0.692543091914286
ZNF680	PDIA2	-0.983937912314763	0.620028332374062	-1.58692411449539	0.112770242040581
ZNF680	PDIA3	0.0333563288477235	0.120812247688031	0.276100556740393	0.782514217119212
ZNF680	PDIA4	0.0364360830563436	0.145519666380396	0.250385971619106	0.802327989674545
ZNF680	PDIA5	-0.0520507273816662	0.165416380695035	-0.314664890883013	0.753066022449915
ZNF680	PDIA6	0.142206151381617	0.124845115300491	1.13906059551741	0.254885334907898
ZNF680	PDIK1L	-0.00698288357122141	0.155725178607163	-0.0448410695924558	0.964240797278313
ZNF680	PDK1	0.0106824885450699	0.20900187063377	0.0511119279108684	0.959244093807654
ZNF680	PDK2	0.118593719776419	0.156254918804051	0.758975913744768	0.448002983693799
ZNF680	PDK3	-0.375455218934872	0.198237348549057	-1.89396812297436	0.0584485299984717
ZNF680	PDK4	-0.249826756515743	0.417636688371805	-0.598191594444721	0.549815110067692
ZNF680	PDLIM1	-0.195318114998605	0.190973442778546	-1.0227501382226	0.306614107758876
ZNF680	PDLIM2	0.00555070184964756	0.201644873032995	0.0275271161927301	0.978043489190812
ZNF680	PDLIM3	0.281168275051524	0.416619793284205	0.674879781479128	0.499870783513547
ZNF680	PDLIM4	-0.856455927233328	0.381319620880727	-2.24603162369455	0.0248674505050927
ZNF680	PDLIM5	-0.127057648532216	0.182056226983199	-0.697903338093136	0.485361028886068
ZNF680	PDLIM7	0.0644519907207234	0.209360008663668	0.307852445804318	0.758243364741061
ZNF680	PDP1	-0.468270248928046	0.200729019558532	-2.33284778632369	0.0198063264892405
ZNF680	PDP2	0.174482861293185	0.201086238672119	0.867701651019928	0.385715995207298
ZNF680	PDPK1	0.185676154093918	0.161756614577201	1.14787364077344	0.25122950933029
ZNF680	PDPN	-0.228786566476261	0.414891798752616	-0.551436705097846	0.581428029913643
ZNF680	PDPR	0.303491787503753	0.229436489813998	1.32277035684163	0.186141740391947
ZNF680	PDRG1	0.0544969048315333	0.122651123838636	0.444324545311393	0.656881068865265
ZNF680	PDS5A	0.262982774382878	0.126987309785043	2.07093744113519	0.0385593562948485
ZNF680	PDS5B	0.222425292638837	0.151887573177433	1.46440744285909	0.143321670595937
ZNF680	PDSS1	0.0889047668255625	0.156472740976859	0.568180542313825	0.570009385939101
ZNF680	PDSS2	0.149793494408127	0.124739667719944	1.20084891314952	0.230026071896114
ZNF680	PDXDC1	0.037761749074306	0.136019246382291	0.277620631481622	0.781347231502473
ZNF680	PDXK	-0.0999858286738216	0.146777014132702	-0.681209038517596	0.495859169023048
ZNF680	PDXP	0.184854642625549	0.169139543018473	1.09291203775666	0.274632595999428
ZNF680	PDZD11	-0.10096268696824	0.116383910786701	-0.867496944257836	0.38582805743701
ZNF680	PDZD2	-0.0841091554272182	0.338961290074701	-0.248137937546444	0.804066425527372
ZNF680	PDZD4	0.399265114662329	0.40906477023213	0.976043755700987	0.329222296818175
ZNF680	PDZD7	-0.0291455375256836	0.350218671566692	-0.0832209699023241	0.933688504993215
ZNF680	PDZD8	0.248110128399902	0.236401319318676	1.04952937282657	0.294127387460209
ZNF680	PDZK1	-0.274406975695253	0.45750111137173	-0.59979521114713	0.548746058897296
ZNF680	PDZK1IP1	-1.36595409494578	0.562839697803066	-2.42689721474429	0.0153622065792875
ZNF680	PDZK1P1	-0.027522758919603	0.380281055432863	-0.0723747831410498	0.942314658347291
ZNF680	PDZRN3	-0.0491129186351595	0.370447780464194	-0.132577170724624	0.894548071115477
ZNF680	PEA15	0.266836106364428	0.125038149484149	2.13403755146149	0.0330242660980494
ZNF680	PEAR1	0.00126331391033971	0.275269103848899	0.00458937778586722	0.996338915274864
ZNF680	PEBP1	0.109842655678332	0.135037234921236	0.813424947144398	0.416121714521039
ZNF680	PECAM1	0.0575354124954236	0.203530602295856	0.28268678933986	0.777461432844914
ZNF680	PECR	0.0366645940372855	0.23640947314771	0.155089360629712	0.87677467060158
ZNF680	PEF1	0.128898640731334	0.0792647788146101	1.62617801574658	0.104151388918884
ZNF680	PEG10	0.254744125415896	0.65088521825177	0.391381027364732	0.695579021761453
ZNF680	PEG3	-0.0626087110575702	0.467302897896516	-0.133978863258483	0.893439789520484
ZNF680	PELI1	-0.248064987586884	0.191846823642816	-1.29303672000708	0.196225475186013
ZNF680	PELI2	0.0635563381339823	0.313500940138996	0.202730933137883	0.839376705734061
ZNF680	PELI3	-0.0229470918382364	0.163474836239433	-0.140370789572941	0.888388533200604
ZNF680	PELO	-0.032551091305823	0.108707302603142	-0.299437945072167	0.764653232926594
ZNF680	PELP1	-0.118968242797015	0.117541180606353	-1.01214095505336	0.311656855486674
ZNF680	PEMT	-0.0588239695090956	0.154427003648321	-0.38091763823286	0.703325892186265
ZNF680	PEPD	0.24857355287779	0.141228541788493	1.76008014902582	0.0786266850515795
ZNF680	PER1	0.308179399189463	0.232765297943724	1.32399202936158	0.185735785139208
ZNF680	PER2	0.217474564848253	0.182762940494042	1.18992704024338	0.234289854978787
ZNF680	PER3	0.237750280995773	0.266533613984873	0.892008619255303	0.372551503688946
ZNF680	PERP	-0.282341585108638	0.283796516406338	-0.994873329256739	0.31998090367736
ZNF680	PES1	0.0609688685313566	0.113423474727647	0.537533069567437	0.590990397220851
ZNF680	PEX1	0.0748398210509296	0.164404969641635	0.455216294337471	0.649028786201597
ZNF680	PEX10	-0.0238907890880312	0.129717351869537	-0.184175738586302	0.853903988266267
ZNF680	PEX11A	0.367616112142111	0.180155743976047	2.04054616316307	0.041495345785829
ZNF680	PEX11B	0.0392748915870717	0.108906723285479	0.36062871420821	0.718434940764165
ZNF680	PEX11G	-0.239987913665467	0.223476620421735	-1.07388376114053	0.28307179550518
ZNF680	PEX12	0.0428879648473219	0.136380007516139	0.314473988001846	0.753210955313699
ZNF680	PEX13	0.0286622811239262	0.116449375271294	0.246135121439262	0.805616048835951
ZNF680	PEX14	-0.0913902402910175	0.100011586391572	-0.913796526866397	0.360991283439681
ZNF680	PEX16	-0.0610597175551815	0.127069015094574	-0.480524048366445	0.630934736201393
ZNF680	PEX19	0.17533875585307	0.112435875095803	1.55945560706197	0.119129201524851
ZNF680	PEX2	-0.114784455365676	0.126620461188178	-0.906523750494701	0.364824775148143
ZNF680	PEX26	0.243376203083048	0.151331266434699	1.60823476084546	0.108023815906851
ZNF680	PEX3	0.0920415820854675	0.129259239054531	0.712069657524734	0.476547951913332
ZNF680	PEX5	0.0371297080161927	0.105924899501893	0.350528612165728	0.725998162234135
ZNF680	PEX6	-0.215278694511197	0.189527379958218	-1.13587121058	0.256217437698932
ZNF680	PEX7	-0.261757593498867	0.132473385874493	-1.9759258946311	0.0483719245931685
ZNF680	PFAS	0.0140112969988824	0.150995912807646	0.0927925580126889	0.926082497821193
ZNF680	PFDN1	0.0802015053486481	0.0822805505281872	0.974732240290165	0.329872364569023
ZNF680	PFDN2	-0.130135961360376	0.137870274512758	-0.943901517715002	0.34539336255597
ZNF680	PFDN4	-0.055232873082658	0.155415740961091	-0.355387895338644	0.722356011300321
ZNF680	PFDN5	-0.0554719327411607	0.129879557338606	-0.427102878065262	0.669374316229896
ZNF680	PFDN6	-0.157461554132343	0.150071186374099	-1.0492457475469	0.294257822747005
ZNF680	PFKFB2	-0.103906667469395	0.223077096140833	-0.465788147985382	0.641444285433067
ZNF680	PFKFB3	0.116333908483478	0.240781722410954	0.483150910786017	0.629069016739188
ZNF680	PFKFB4	-0.294136295839539	0.243947844684217	-1.20573434957087	0.228136840148412
ZNF680	PFKL	-0.062591666042799	0.126023313191844	-0.496667358265023	0.61950665974839
ZNF680	PFKM	0.055075122710746	0.197071291476453	0.279468015346754	0.779929628969241
ZNF680	PFKP	-0.486554426009946	0.243670605021575	-1.99677111634728	0.0460558772860796
ZNF680	PFN1	-0.0239458189397441	0.111173534331992	-0.215391361654797	0.829495605451739
ZNF680	PFN2	-0.0866194319095432	0.304978792958218	-0.28401788553675	0.776441386868501
ZNF680	PGAM1	0.100818622061024	0.122112838230832	0.825618530546679	0.409170274388735
ZNF680	PGAM2	-0.0836245868159469	0.33437293535648	-0.250093766490979	0.802553900765565
ZNF680	PGAM4	0.131355856568289	0.18178916663278	0.722572521791861	0.470071037320234
ZNF680	PGAM5	0.253553844370683	0.143267961847776	1.7697874744675	0.0769942533601872
ZNF680	PGAP1	0.186200761167181	0.266047448349694	0.699878019211211	0.484127275636931
ZNF680	PGAP2	0.186043698455564	0.115900680324442	1.60519936496292	0.108690043359413
ZNF680	PGAP3	-0.181637829571392	0.162633029278897	-1.11685695320785	0.264259514158545
ZNF680	PGBD1	0.352527704568236	0.221277322460599	1.5931488172766	0.11136713096612
ZNF680	PGBD2	-0.00103897577270831	0.144294384566697	-0.00720038950807592	0.994256062167056
ZNF680	PGBD4	0.0608903836952202	0.187816358954696	0.324201704442092	0.745836890855799
ZNF680	PGBD5	0.229930899148234	0.421531338049545	0.545465730287434	0.585525751729505
ZNF680	PGC	0.166836217434263	0.714095139203636	0.233633038897758	0.815306240349387
ZNF680	PGD	-0.0325794746968083	0.193289400588298	-0.168552825957601	0.866174309582676
ZNF680	PGF	-0.0677382680451787	0.311564417454008	-0.217413363819628	0.827919945530829
ZNF680	PGGT1B	-0.00970859556129067	0.120889022143424	-0.0803099850520113	0.936002937019895
ZNF680	PGK1	0.0830519548546679	0.168989819715271	0.491461290358207	0.623182240961837
ZNF680	PGLS	-0.0243931140004235	0.142250352830221	-0.171480165181293	0.863872608511212
ZNF680	PGLYRP4	-0.143936793383656	0.544596352852614	-0.264299958363126	0.791590207950238
ZNF680	PGM1	-0.0157871486517534	0.178406689098802	-0.0884896678005746	0.929500969898339
ZNF680	PGM2	0.120237495666163	0.175661302459188	0.684484823822244	0.493789683534291
ZNF680	PGM2L1	-0.110201562196808	0.264951843430489	-0.415930535790817	0.677528701245576
ZNF680	PGM3	0.065078153469665	0.151365761397673	0.429939722621218	0.667309932051593
ZNF680	PGM5	0.275221434353306	0.456988723922457	0.602249946105903	0.547111602008481
ZNF680	PGP	0.0870221485642557	0.148284137688942	0.586860806020961	0.55739792905997
ZNF680	PGPEP1	0.121780584368659	0.193794572691219	0.628400386437533	0.529850808714509
ZNF680	PGR	-0.0840526211374588	0.528611901895784	-0.159006297126526	0.873688328884405
ZNF680	PGRMC1	0.0421657279382358	0.149201317942028	0.282609621147041	0.777520580191417
ZNF680	PGRMC2	-0.00717517475835484	0.10952685026919	-0.0655106463914558	0.947777387505979
ZNF680	PGS1	-0.129542632721439	0.116656826520252	-1.11045908401211	0.267004257987228
ZNF680	PHACTR1	0.406061061461182	0.322047393623259	1.26087361519282	0.207578043032331
ZNF680	PHACTR2	-0.10720068882912	0.205072211299186	-0.522746051988104	0.601239045040434
ZNF680	PHACTR3	0.684365905098203	0.55488346176204	1.23335069840609	0.217665363424258
ZNF680	PHACTR4	0.0828982743737183	0.119424339635163	0.694148903204901	0.487711440030433
ZNF680	PHAX	0.114850887368247	0.109028721149475	1.05340029817271	0.292351082951293
ZNF680	PHB	-0.0368878157904511	0.116334042853051	-0.317085307841028	0.751229206607236
ZNF680	PHB2	0.163436951050422	0.102953767534573	1.58747906914177	0.112644585974
ZNF680	PHC1	-0.00334993530914251	0.180721522844258	-0.0185364490981487	0.98521371237184
ZNF680	PHC2	-0.0251980091230239	0.107482259498875	-0.234438773807949	0.814680855860716
ZNF680	PHC3	0.0664306668124424	0.149726629320025	0.443679705568297	0.65734716123709
ZNF680	PHEX	-0.801758864546468	0.461917680277904	-1.73571807007713	0.0828479417064128
ZNF680	PHF1	-0.0885245413353017	0.126707285892697	-0.698653914900122	0.484891878291648
ZNF680	PHF10	0.176347256043289	0.13976579882471	1.26173396872619	0.207268284038586
ZNF680	PHF11	-0.159697907064198	0.154077504401883	-1.03647776282549	0.300169863359356
ZNF680	PHF12	0.00215600121302349	0.115922649545132	0.0185986191782486	0.985164125809221
ZNF680	PHF13	0.0364203521820247	0.111417609068286	0.326881473104519	0.743809556277574
ZNF680	PHF14	-0.0837390917434788	0.1265442310775	-0.661737726251576	0.508255258605276
ZNF680	PHF19	-0.062318573888022	0.169508814753537	-0.36764208385642	0.713199292515802
ZNF680	PHF2	0.171533120609812	0.144717182989368	1.18529891935787	0.236113431078344
ZNF680	PHF20	0.139801982778829	0.119166286231992	1.1731672371384	0.240941202308114
ZNF680	PHF20L1	0.12227174654113	0.13584778065944	0.900064365774627	0.368250792885221
ZNF680	PHF21A	0.038466354058012	0.122717592152498	0.313454276467639	0.7539852644393
ZNF680	PHF23	-0.0319865737015464	0.0907116148292172	-0.3526182811514	0.724431138652974
ZNF680	PHF3	0.0424798544580011	0.152809703761244	0.277991864471993	0.781062304780094
ZNF680	PHF5A	0.120291976281585	0.103266466688402	1.1648696826682	0.244283016397287
ZNF680	PHF6	0.0208832171671548	0.176247291583766	0.118488159332818	0.905698972955002
ZNF680	PHF7	-0.0299133842193418	0.180489288988618	-0.16573495517082	0.868391012139789
ZNF680	PHF8	0.115522857474484	0.17360593906676	0.665431482906007	0.50589124842088
ZNF680	PHGDH	-0.196478610172937	0.380854956642745	-0.515888284361337	0.606019162905737
ZNF680	PHIP	0.0744641586318009	0.161439188064545	0.461252063545002	0.644694053685939
ZNF680	PHKA1	-0.033210900822358	0.290634482595146	-0.114270338900635	0.909040938535869
ZNF680	PHKA2	-0.0843572574848307	0.145733108965527	-0.578847580235082	0.562791153569855
ZNF680	PHKB	0.106346409866384	0.125449563287066	0.847722439838481	0.396746831848126
ZNF680	PHKG2	-0.0633784049027938	0.116752960281276	-0.542841952359113	0.587330617021411
ZNF680	PHLDA1	-0.0522155225071126	0.286794770088889	-0.182065811349799	0.855559139972941
ZNF680	PHLDA2	-0.0235356654964638	0.319437671204618	-0.0736784281193556	0.941277469347979
ZNF680	PHLDA3	0.00871102609832376	0.271355261470909	0.0321019244333231	0.974395640281461
ZNF680	PHLDB1	-0.164201330085526	0.187699616204794	-0.874809088082365	0.381837536865893
ZNF680	PHLDB2	-0.168442746259622	0.309853621326111	-0.543620389326811	0.586794870658619
ZNF680	PHLDB3	-0.52396595216833	0.19605455567454	-2.67255178215874	0.00762075075785822
ZNF680	PHLPP1	0.23215755963358	0.180599349918275	1.28548391640743	0.198849570163183
ZNF680	PHLPP2	0.0849655728814481	0.177555634610451	0.478529296284281	0.632353077218526
ZNF680	PHOSPHO1	-0.374690028734281	0.361012604121223	-1.03788628002712	0.29951380543071
ZNF680	PHOSPHO2	0.422231213956503	0.212779661677325	1.98435889327057	0.0474234250806546
ZNF680	PHPT1	-0.0864615462213581	0.165990780260802	-0.52088161815681	0.602536937276708
ZNF680	PHRF1	0.125456636884233	0.122492568183173	1.02419794723079	0.30593015694463
ZNF680	PHTF1	-0.0173603572991387	0.158224378226885	-0.109719864243959	0.912648287118246
ZNF680	PHTF2	0.170107262436904	0.161957993052978	1.05031717935193	0.293765289946555
ZNF680	PHYH	0.0746966016675871	0.207801523263238	0.359461280622872	0.719307751986772
ZNF680	PHYHD1	-1.44972827560681	0.491918333010245	-2.94709137334919	0.0032643343024914
ZNF680	PHYHIP	-0.307897376401189	0.372243249658482	-0.827140254883527	0.408307636079841
ZNF680	PHYHIPL	-0.475801218721531	0.555501648655879	-0.856525304421337	0.391863335238341
ZNF680	PI15	-0.0465891678115558	0.519693154144679	-0.0896474533866685	0.928581025389879
ZNF680	PI16	-0.515913655929835	0.639084268861886	-0.807270153666277	0.419656844097881
ZNF680	PI3	-1.03628684628662	0.755794638579995	-1.37112225118931	0.170570790187604
ZNF680	PI4K2A	0.0824755315979649	0.104803960611447	0.786950522831259	0.431452631664803
ZNF680	PI4K2B	0.0101119385350746	0.164471265793279	0.0614814903156647	0.950985097860453
ZNF680	PI4KA	0.0623355733269734	0.145474190731496	0.428499192973873	0.668357897960379
ZNF680	PI4KAP1	-0.19107049798015	0.217996412379914	-0.876484598504132	0.38092672787423
ZNF680	PI4KAP2	-0.234479882028418	0.267755063075779	-0.875725296600859	0.381339319477679
ZNF680	PI4KB	0.0545744305237331	0.0868261553216609	0.628548279277755	0.529753984608545
ZNF680	PIAS1	0.0387519327140442	0.126279973082059	0.30687314677255	0.758988514615549
ZNF680	PIAS2	0.196806560742169	0.160387721588424	1.22706750113453	0.220016858039184
ZNF680	PIAS3	-0.152182819747107	0.156734667712897	-0.970958256828484	0.331747622302174
ZNF680	PIAS4	-0.022683895952522	0.107662907702823	-0.210693696060442	0.833158936782817
ZNF680	PIBF1	-0.0358464774807814	0.160206110189846	-0.223752249138956	0.822984843054353
ZNF680	PICALM	0.0627534772694421	0.106728151651315	0.587974927875263	0.556650079472702
ZNF680	PICK1	-0.0683991502376496	0.136877370473441	-0.499711164826338	0.617362070134263
ZNF680	PID1	-0.0498235933697355	0.357422684694109	-0.1393968416201	0.889157913397828
ZNF680	PIF1	-0.247034749514475	0.278760405018371	-0.886190237448518	0.375677052223545
ZNF680	PIGA	0.233428643338726	0.16393352854328	1.42392252160362	0.154706136012534
ZNF680	PIGB	-0.0820934728177951	0.1241583053018	-0.661200010891297	0.508599880340044
ZNF680	PIGC	-0.0493456255202876	0.101736584916433	-0.485033241098276	0.627733554162748
ZNF680	PIGF	0.13378222354499	0.114310950147419	1.17033602968447	0.242077820500473
ZNF680	PIGG	0.0181876185737135	0.103440237059747	0.175827309475406	0.86045668524952
ZNF680	PIGH	-0.059293862264941	0.116559638618368	-0.508699777794242	0.611048011813782
ZNF680	PIGK	0.126476878385622	0.139389572374487	0.907362553963696	0.364381346041643
ZNF680	PIGL	0.114479219360512	0.176776992902894	0.647591168288496	0.517362449640391
ZNF680	PIGM	0.209392567694102	0.135809019713791	1.54181635457927	0.123358820139843
ZNF680	PIGN	0.172727063068958	0.143157492312272	1.2065527292989	0.22782145231864
ZNF680	PIGO	0.112759079918846	0.132104856601016	0.85355741507219	0.393505713395887
ZNF680	PIGP	0.135038492908171	0.138512582488417	0.974918599322652	0.329779942875209
ZNF680	PIGQ	-0.104022149809412	0.145211409406162	-0.716349701685342	0.473902639181178
ZNF680	PIGR	-1.28115432145287	0.81348446414299	-1.57489709751565	0.115520736110646
ZNF680	PIGS	0.118170717112788	0.134462775650883	0.878835919761204	0.379650802011133
ZNF680	PIGT	-0.0461715436816715	0.130499420497057	-0.353806503552349	0.72354061630571
ZNF680	PIGU	0.0552847778033234	0.105233258623923	0.525354612469972	0.599425266232957
ZNF680	PIGV	0.104255827486913	0.128397574339418	0.811976612668039	0.416952007478402
ZNF680	PIGW	0.321748594558504	0.147575732816476	2.18022698188887	0.0294174566140771
ZNF680	PIGX	0.00540604638386185	0.139862964939424	0.0386524508915083	0.969173350716358
ZNF680	PIGY	0.11737906490939	0.102036586045324	1.15036252641038	0.250203735845157
ZNF680	PIGZ	-0.153378016475563	0.274537713628244	-0.558677401543652	0.576477022050769
ZNF680	PIH1D1	-0.104481937998797	0.108455157372305	-0.963365325635288	0.335541337687327
ZNF680	PIH1D2	-0.211426626792927	0.240085376156394	-0.88063100792612	0.378678484819455
ZNF680	PIK3AP1	0.140668136251723	0.295088211953815	0.476698595719369	0.633655964469727
ZNF680	PIK3C2A	0.0140809196867053	0.173317547966875	0.0812434739118074	0.935260689617902
ZNF680	PIK3C2B	-0.106531496843066	0.209164277644692	-0.509319746386288	0.61061357256006
ZNF680	PIK3C3	-0.0248820765984745	0.11272983421901	-0.22072308338655	0.825342320849445
ZNF680	PIK3CA	0.131930753298079	0.167305499380147	0.788561964710496	0.430510202775829
ZNF680	PIK3CB	-0.0479310599829355	0.145504997345397	-0.329411778683846	0.741896925754405
ZNF680	PIK3CD	0.0870805363308401	0.246849967126374	0.352767056623748	0.724319617265103
ZNF680	PIK3CG	0.162083526460154	0.36916092072571	0.43905927567177	0.660690718215083
ZNF680	PIK3IP1	-0.069059357050434	0.209338442722358	-0.329893335176981	0.741533102713056
ZNF680	PIK3R1	0.157752116397177	0.248813411868767	0.634017737276884	0.526179514750435
ZNF680	PIK3R2	0.0271090014565806	0.134133234744364	0.202105030183205	0.839865876710236
ZNF680	PIK3R3	0.275634492735822	0.224261716904269	1.22907510270013	0.219263535050455
ZNF680	PIK3R4	0.152073885609346	0.128296225365455	1.18533405933152	0.236099547435687
ZNF680	PIK3R5	0.0227382318755389	0.287780492869483	0.0790124155004882	0.937034769206314
ZNF680	PIK3R6	0.272863956582736	0.292560440969272	0.932675503491585	0.351158746114871
ZNF680	PIKFYVE	0.120569863246188	0.176872206955268	0.681677835775977	0.495562721329009
ZNF680	PILRA	0.122714255458534	0.285077603490659	0.430459123957645	0.666932233735606
ZNF680	PILRB	-0.21944327507061	0.237838740539916	-0.922655722833267	0.356355899468866
ZNF680	PIM1	0.354979047404802	0.219239450534397	1.61913855622033	0.105657241834269
ZNF680	PIM2	0.0101303713524174	0.240119117430697	0.0421889413088536	0.966354482948868
ZNF680	PIM3	-0.0440575872743038	0.159266659108861	-0.276627810998345	0.782109379961828
ZNF680	PIN1	-0.0577842648499226	0.128411628437258	-0.44999246215584	0.652790044772338
ZNF680	PIN4	-0.161507345977687	0.140589035258335	-1.14879048484055	0.250851298453792
ZNF680	PINK1	0.163597506556407	0.121239697237435	1.34937244387884	0.17744963686718
ZNF680	PINX1	0.136858326071661	0.134043401162585	1.02100010059923	0.307442185492181
ZNF680	PIP4K2A	0.040237268145809	0.157610882406892	0.255294986813991	0.798535194503273
ZNF680	PIP4K2B	0.072790078615797	0.105822596261284	0.687850054595831	0.491668519326433
ZNF680	PIP4K2C	0.268298102684341	0.123245065966494	2.17694802287081	0.0296618186093294
ZNF680	PIP5K1A	0.14875918347955	0.131135226572673	1.13439529078108	0.25683551728212
ZNF680	PIP5K1B	-0.158836360339723	0.453157998014345	-0.350509890668851	0.726012206514836
ZNF680	PIP5K1C	0.081463413874506	0.118329667762217	0.688444541551547	0.491294313289455
ZNF680	PIP5KL1	-0.044175577120835	0.347275738460923	-0.127206056249754	0.898796760258
ZNF680	PIPOX	-0.136777304522588	0.38916221437978	-0.351466045439623	0.725295047163611
ZNF680	PIPSL	-0.0328118930379067	0.117098453713358	-0.280207739704454	0.77936220151233
ZNF680	PIR	-0.453760826708396	0.296958704696928	-1.52802669034908	0.126746399345174
ZNF680	PISD	0.0941674823516304	0.113965245570673	0.826282450233779	0.408793776765503
ZNF680	PITPNA	0.0716973436365952	0.0904365812937438	0.7927913971418	0.42804237607686
ZNF680	PITPNB	0.156976641041462	0.0897551231913305	1.74894351943383	0.0805340880456805
ZNF680	PITPNC1	0.202736703111518	0.199746594265139	1.01496951103161	0.310307067086274
ZNF680	PITPNM1	-0.161409528112424	0.179882524892402	-0.897305217441059	0.369720319498602
ZNF680	PITPNM2	0.391180589779091	0.219311686062261	1.78367417077828	0.0747071787218887
ZNF680	PITPNM3	-0.181554312412123	0.304361618732288	-0.596508564937735	0.550938205768175
ZNF680	PITRM1	0.12140481829753	0.123037177140206	0.986732799950253	0.323955162740589
ZNF680	PITX1	0.167182803870464	0.514794247076802	0.324756550446691	0.745416986125974
ZNF680	PITX2	0.118747293940129	0.671496352492776	0.176839819753758	0.859661442001202
ZNF680	PIWIL4	-0.594584432696684	0.329233958822807	-1.80596325732209	0.0711526561035133
ZNF680	PJA1	-0.066209082049928	0.16193238816422	-0.408868681556055	0.682702610694327
ZNF680	PJA2	0.127837844156826	0.156373037645227	0.817518455111548	0.413780301021954
ZNF680	PKD1	0.0128614934836994	0.178593921647972	0.0720152923740082	0.942600689000358
ZNF680	PKD1L1	-0.584303691695842	0.371660375978276	-1.57214416564545	0.116157679408513
ZNF680	PKD1L2	-0.589453120847647	0.521114617760657	-1.13113910214351	0.258202793288531
ZNF680	PKD2	0.0507473046925641	0.193810277596436	0.261840111483836	0.793485720122998
ZNF680	PKDCC	-0.422788183287282	0.430673490501312	-0.981690753231988	0.326432797319509
ZNF680	PKDREJ	-0.480072642602728	0.333460178355355	-1.43967008285809	0.15019876591405
ZNF680	PKHD1	0.353194239416371	0.649561666855686	0.543742430377809	0.586710898483411
ZNF680	PKHD1L1	-0.756539218400185	0.625771384775497	-1.20897061899307	0.226891461401466
ZNF680	PKIA	-0.157553686818182	0.462028789822978	-0.34100404625986	0.73315501004376
ZNF680	PKIB	-0.599997256271045	0.384510177588821	-1.56041970080869	0.118901347688117
ZNF680	PKIG	-0.0786613595517028	0.185977769364553	-0.422961087341095	0.672392808958534
ZNF680	PKMYT1	0.072370069773518	0.249548521036539	0.290004001918816	0.771858897673533
ZNF680	PKN1	0.10555133476844	0.190481219696292	0.55412987661846	0.579584181863559
ZNF680	PKN2	0.140752063907391	0.158702973126235	0.886889899633034	0.375300348821398
ZNF680	PKN3	0.314569023373645	0.213346041225774	1.47445446639786	0.140598624239685
ZNF680	PKNOX1	-0.0568146036065148	0.0907059942069538	-0.626359967753478	0.531187570777592
ZNF680	PKNOX2	0.021634625888708	0.442623247754642	0.0488781960695851	0.961023787526921
ZNF680	PKP1	-0.48672988138325	0.662977428582626	-0.73415754503713	0.462983605266434
ZNF680	PKP2	-0.651945759661651	0.369527599987709	-1.76426810793926	0.0779189916124111
ZNF680	PKP3	-0.686192618643692	0.377024833990679	-1.82001968247178	0.0689832569831434
ZNF680	PKP4	0.00386907165448881	0.133377085565696	0.0290085185028509	0.976862198378391
ZNF680	PLA1A	0.29569450896579	0.436672087167044	0.677154591868098	0.49842697927346
ZNF680	PLA2G10	-0.756727802402324	0.471888726801694	-1.60361491898985	0.109039097806187
ZNF680	PLA2G12A	0.175164232311715	0.130855093401802	1.33861226000472	0.180928309321086
ZNF680	PLA2G15	0.0538676380795854	0.128240419788168	0.420051947494916	0.674516127626246
ZNF680	PLA2G16	-0.279173712145907	0.340774888057099	-0.819232055911143	0.412802474486157
ZNF680	PLA2G2A	-0.411782402244695	0.758825448162737	-0.542657607545582	0.587457522476583
ZNF680	PLA2G2D	0.371152160436531	0.662281112896358	0.560414834741956	0.575291976788845
ZNF680	PLA2G3	0.0277949090322778	0.621628073260338	0.0447130852480617	0.964342792220406
ZNF680	PLA2G4A	-0.245115139769145	0.406913730410762	-0.602376183083604	0.547027613832173
ZNF680	PLA2G4C	-0.124266027000659	0.281670692727849	-0.441174854924383	0.659158940437082
ZNF680	PLA2G4D	-0.366386743507074	0.528992707239621	-0.692612088017141	0.488675312393721
ZNF680	PLA2G4F	-1.24824261455319	0.507661384547466	-2.45880945950987	0.0140679487261233
ZNF680	PLA2G5	-0.121438446489686	0.42290892259254	-0.287150353190084	0.774042438769178
ZNF680	PLA2G6	-0.124437738415317	0.21919628388567	-0.567700036740687	0.570335574758509
ZNF680	PLA2G7	0.536002820257704	0.352772065506661	1.51940267574158	0.128901552284381
ZNF680	PLA2R1	-0.11981940731014	0.345618585013591	-0.346681030782612	0.728886429243353
ZNF680	PLAA	0.0174134161637731	0.120143181620272	0.144938863187513	0.884781352818088
ZNF680	PLAC1	-0.676828364760812	0.523643258404709	-1.29253714985806	0.196398254139249
ZNF680	PLAC4	-1.02947150179356	0.500470210904211	-2.05700854788857	0.0398822788801072
ZNF680	PLAC8	-0.576570967882347	0.488661637930922	-1.17989816086986	0.238254122502094
ZNF680	PLAC9	0.135332497070651	0.428927904442958	0.315513389706844	0.752421950304191
ZNF680	PLAG1	-0.177082130618362	0.405494810437136	-0.436706280969322	0.662396068661564
ZNF680	PLAGL1	-0.329412901214005	0.325528817985278	-1.01193161100995	0.311756908371966
ZNF680	PLAGL2	-0.0111766456500374	0.161292346322283	-0.0692943335804971	0.944765871378531
ZNF680	PLAT	-0.478364954749413	0.361688324535559	-1.32258887638598	0.186202101344775
ZNF680	PLAU	-0.157838614727255	0.318274283342219	-0.495920100957519	0.620033655375645
ZNF680	PLAUR	-0.352634901292086	0.252928207305257	-1.39420946777397	0.163489874604269
ZNF680	PLB1	-0.448585750182348	0.29681028319605	-1.51135515034042	0.130938248578181
ZNF680	PLBD1	-0.146068204141737	0.300523916396283	-0.486045190323972	0.627016107256456
ZNF680	PLBD2	0.146307984172609	0.154101511587161	0.949426015784769	0.342578434686188
ZNF680	PLCB1	0.156965317723688	0.338188625446589	0.464135414124027	0.642627554741295
ZNF680	PLCB2	-0.397227954875648	0.273095004101201	-1.4545412728548	0.146034940590119
ZNF680	PLCB3	0.186377912865604	0.134903262266468	1.38156712991463	0.167339330858999
ZNF680	PLCB4	-0.637762003378777	0.474959366250137	-1.3427717162712	0.179577631360281
ZNF680	PLCD1	-0.203794168634184	0.203392570714823	-1.00197449650176	0.3165402465374
ZNF680	PLCD3	0.19064255798855	0.263026916603541	0.724802466798119	0.4687021659247
ZNF680	PLCD4	-0.133195974400507	0.204737300697244	-0.650570140110772	0.515437658895766
ZNF680	PLCE1	-0.305972585865816	0.368009035120402	-0.831426831044273	0.405883489642041
ZNF680	PLCG1	0.143956964676824	0.144714309486648	0.994766621127448	0.320032791931109
ZNF680	PLCG2	-0.119827148580609	0.243542575632086	-0.492017251068369	0.62278927162868
ZNF680	PLCH1	-0.226933810600181	0.474075569797052	-0.478686996457822	0.632240897284865
ZNF680	PLCH2	-0.477814640657591	0.461745924224588	-1.0347999096256	0.300952623233175
ZNF680	PLCL1	0.488726400353999	0.294028818856441	1.66217176348492	0.0967166704599992
ZNF680	PLCL2	0.186725502336656	0.297930042890037	0.626742776677862	0.530936646492374
ZNF680	PLCXD2	0.48853376624707	0.279353770078488	1.74879961745213	0.0805589786191503
ZNF680	PLCXD3	0.379653507427364	0.588564683946039	0.645049758816606	0.519007459706367
ZNF680	PLD1	-0.222483959863565	0.223608689560706	-0.994970098436913	0.319933853133013
ZNF680	PLD2	-0.0449397148404072	0.135583635158277	-0.331453827653651	0.740354525340796
ZNF680	PLD3	0.0582263903357895	0.154802953122109	0.376132296971494	0.706879217622225
ZNF680	PLD4	0.114570908907433	0.451972650295541	0.253490800455551	0.799928594001465
ZNF680	PLD6	0.0721535117189478	0.206940817731166	0.348667375097945	0.727394854474507
ZNF680	PLEC	-0.0866552837932196	0.19451097148466	-0.445503321132987	0.656029391129212
ZNF680	PLEK	0.229605279032393	0.340253589513633	0.674806338885644	0.499917433951024
ZNF680	PLEK2	-0.279027054407549	0.309086943962572	-0.902746168538704	0.366825954202287
ZNF680	PLEKHA1	0.0860450263667363	0.172044570614388	0.500132181210141	0.617065688984986
ZNF680	PLEKHA2	0.0943172239377509	0.170205218353522	0.554138262329014	0.579578444977501
ZNF680	PLEKHA3	-0.0561804611296943	0.122353467733366	-0.459165254327921	0.646191388292329
ZNF680	PLEKHA4	-0.455150039334506	0.288050569325963	-1.58010463370912	0.114323395316264
ZNF680	PLEKHA5	-0.173324376173816	0.192766974933087	-0.899139368836286	0.368743041566634
ZNF680	PLEKHA6	-0.792649179435903	0.381163763362366	-2.07955019764653	0.0377601704478326
ZNF680	PLEKHA7	0.0310609257669248	0.265853080437913	0.116834928960617	0.907008704579174
ZNF680	PLEKHA8	0.261000896138897	0.154443272718667	1.68994668103372	0.0912751752288658
ZNF680	PLEKHB1	-0.604038391925985	0.434243742842127	-1.39101231021212	0.16445700304124
ZNF680	PLEKHB2	0.031803878523334	0.12441179026187	0.255633959260542	0.798273472652481
ZNF680	PLEKHF1	-0.361480258341266	0.265138603811002	-1.36336336220183	0.173001387093796
ZNF680	PLEKHF2	-0.10572521992017	0.167649867141293	-0.630631098747409	0.528391338472731
ZNF680	PLEKHG1	0.034328267968547	0.249625232438209	0.137519222849575	0.890641452055866
ZNF680	PLEKHG2	-0.32186346972563	0.204415843331535	-1.57455246364447	0.115600322865276
ZNF680	PLEKHG3	-0.148620562574366	0.169679282614892	-0.875891035629134	0.381249236318137
ZNF680	PLEKHG4	0.0213999411244737	0.361788822752585	0.0591503655686686	0.952841330175611
ZNF680	PLEKHG4B	-1.34774953816709	0.547255515758044	-2.462742721378	0.0139152923820238
ZNF680	PLEKHG5	-0.512219748375606	0.226068432367569	-2.26577299188229	0.0236272995373022
ZNF680	PLEKHG6	-0.865872985287543	0.375622315127351	-2.30516918302359	0.0213121797134374
ZNF680	PLEKHG7	-1.36351100766377	0.504648425165577	-2.70190282911593	0.0069830510929298
ZNF680	PLEKHH1	-0.220998959798438	0.29432716945323	-0.75086156744886	0.452870310759158
ZNF680	PLEKHH2	0.602395965663414	0.375582312624818	1.60389865394212	0.108976525662437
ZNF680	PLEKHH3	0.000115348496963653	0.164876675484886	0.000699604699236108	0.999441902369671
ZNF680	PLEKHJ1	0.0971016487287212	0.143608512319306	0.676155244285386	0.499060983743275
ZNF680	PLEKHM1	0.0245332874315687	0.126278062818392	0.194279884280864	0.845986743357645
ZNF680	PLEKHM2	0.14134229717303	0.100597359522187	1.40502989188157	0.160248570993745
ZNF680	PLEKHM3	0.0682951945085979	0.186982281454612	0.365249551868238	0.714983869930903
ZNF680	PLEKHN1	-0.841333114562852	0.357700189502931	-2.35206225563366	0.0188164458196119
ZNF680	PLEKHO1	-0.190870032498127	0.225392899940419	-0.846832498044889	0.397242576057026
ZNF680	PLEKHO2	0.110555818525462	0.168386374322512	0.656560359888226	0.511578519112764
ZNF680	PLGLB2	-0.0438079432168208	0.286393212243754	-0.152964320884585	0.878449879390966
ZNF680	PLIN1	-0.262169651891055	0.468878455942588	-0.55914203045225	0.576160001272027
ZNF680	PLIN2	0.0759835620455901	0.285857750868932	0.265808997008547	0.790427980333445
ZNF680	PLIN3	-0.090726493086058	0.137047838784634	-0.662006011117268	0.508083360716589
ZNF680	PLIN4	-0.49603114653716	0.49684853588254	-0.998354852059837	0.318290988332701
ZNF680	PLIN5	-0.924487086345357	0.470117787525695	-1.96650097247135	0.0494508170241768
ZNF680	PLK1	0.102174198993673	0.236261201773287	0.432462876793958	0.665475936971921
ZNF680	PLK2	0.107305734153986	0.25997261897778	0.412757830328115	0.679851337010253
ZNF680	PLK3	0.105952776173423	0.181323652222631	0.584329594482977	0.559098812057862
ZNF680	PLK4	0.0488519023421555	0.215510379721666	0.226680043927574	0.820707777107256
ZNF680	PLLP	-0.197553097229032	0.355939915794153	-0.55501810407597	0.578976670266634
ZNF680	PLN	0.687845641018547	0.505076698028807	1.36186374010728	0.173474142664561
ZNF680	PLOD1	-0.146961937005357	0.162338053665632	-0.905283349694796	0.365481124881827
ZNF680	PLOD2	-0.0489671008111685	0.289533218298922	-0.169124292883774	0.865724888075677
ZNF680	PLOD3	-0.112476414331424	0.156941500541828	-0.716677322079297	0.473700484479314
ZNF680	PLP1	0.00785162467224527	0.57576577173274	0.0136368382035219	0.98912178311758
ZNF680	PLP2	-0.111702935175426	0.210494482219312	-0.530669184283148	0.595737648573223
ZNF680	PLRG1	0.00127058730942318	0.0919521468809316	0.013817918912415	0.988977342701478
ZNF680	PLS1	0.0522258371067804	0.314302204788683	0.166164399457184	0.868053118704086
ZNF680	PLS3	-0.0740420228557438	0.221879717147217	-0.333703430884658	0.738656564198352
ZNF680	PLSCR1	-0.162185130150078	0.205814649284279	-0.788015482445381	0.430829671058585
ZNF680	PLSCR3	-0.195416271507079	0.131429135985637	-1.48685654852388	0.137292422470317
ZNF680	PLSCR4	0.320632960536037	0.294481970017482	1.08880336720446	0.276440105088032
ZNF680	PLTP	0.0826673060058357	0.293691778256774	0.281476405286225	0.778389308193424
ZNF680	PLVAP	0.0153246758195851	0.211181214112183	0.0725664727519013	0.942162142577698
ZNF680	PLXDC1	0.0886115962520171	0.245212773224301	0.361366151880523	0.717883797825269
ZNF680	PLXDC2	-0.255677056361429	0.301631881615142	-0.847645994821106	0.396789401048884
ZNF680	PLXNA1	0.105485751846826	0.178529609170809	0.59085858271219	0.554716715174222
ZNF680	PLXNA2	-0.0206087679765206	0.236982274680973	-0.0869633309253371	0.930713899046888
ZNF680	PLXNA3	-0.0316065809361701	0.220083412269287	-0.143611827035366	0.88582900426331
ZNF680	PLXNA4	0.228326139067918	0.474129630692721	0.481569014647588	0.630192269730552
ZNF680	PLXNB1	-0.139475566392059	0.189972930482703	-0.734186528773677	0.462965948847047
ZNF680	PLXNB2	0.0300545222807276	0.146939979850331	0.2045360446581	0.837966279378538
ZNF680	PLXNB3	-0.461533440931922	0.428217862843062	-1.07780053327918	0.281320452377591
ZNF680	PLXNC1	0.325800805754526	0.441269049174843	0.738326892320595	0.460447571935156
ZNF680	PLXND1	-0.182353507544275	0.205224723769194	-0.888555258816469	0.374404647156773
ZNF680	PM20D2	0.214923763206673	0.260698210301595	0.824415951908657	0.409852762082658
ZNF680	PMAIP1	0.0349315984285913	0.297598595427717	0.11737823687772	0.906578253968265
ZNF680	PMEPA1	-0.300506969351767	0.312339961839969	-0.962115022302956	0.336168707778911
ZNF680	PMF1	-0.00485599572128246	0.111691332761389	-0.043476925211883	0.965327958713221
ZNF680	PMFBP1	0.414874754413089	0.362295277320782	1.14512879516713	0.252364176829704
ZNF680	PML	-0.0623362174769914	0.154871063967832	-0.40250396607296	0.687378589596529
ZNF680	PMM1	-0.0763740275050902	0.156734312264494	-0.487283393161586	0.62613873241178
ZNF680	PMM2	-0.217678677202164	0.10924981439179	-1.99248555628231	0.0465242427901268
ZNF680	PMP22	0.227721903033631	0.253728711984658	0.897501513535451	0.369615651494884
ZNF680	PMPCA	0.0272950370995248	0.103392639213761	0.263994006798619	0.791825901611253
ZNF680	PMPCB	-0.0668163000325042	0.0960965977473706	-0.695303492514463	0.486987971508362
ZNF680	PMS1	0.105088637447912	0.141357597114481	0.743424050727207	0.457357786581313
ZNF680	PMS2	0.121915675876049	0.099717472431328	1.22261097181347	0.221695745105319
ZNF680	PMS2CL	-0.043010736165061	0.139463910572075	-0.308400474277774	0.757826467226123
ZNF680	PMVK	-0.0449685081274198	0.146692084161074	-0.306550338994723	0.759234188609331
ZNF680	PNCK	-0.679717723350165	0.618164522257511	-1.09957414066382	0.271718973051294
ZNF680	PNKD	-0.207276277476553	0.163098487134776	-1.27086572731524	0.204001191749981
ZNF680	PNKP	-0.273323238054975	0.136094346412169	-2.00833646114293	0.0448117102786641
ZNF680	PNMA1	0.0795301529777137	0.178003641920023	0.446789470821313	0.655100645095677
ZNF680	PNMA2	0.598726989759903	0.45400336113311	1.31877215240343	0.187474912597431
ZNF680	PNMA3	-0.54043575021791	0.538125469961143	-1.0042931999798	0.315422071526563
ZNF680	PNMA6A	-0.454764461978238	0.465120985312005	-0.977733700132193	0.328385882578996
ZNF680	PNN	0.0471597616455125	0.141679815468751	0.332861540576428	0.739291859379138
ZNF680	PNO1	0.121156864813287	0.112005541730883	1.08170419910465	0.279582309415099
ZNF680	PNOC	-0.491036710264247	0.538885363075009	-0.911208104562858	0.362352735802742
ZNF680	PNP	0.28770433276954	0.162133048347365	1.77449530309911	0.0762125780932563
ZNF680	PNPLA2	0.0010516505481894	0.157898291462262	0.00666030353115475	0.994686896152551
ZNF680	PNPLA3	0.319830348631439	0.457081980134218	0.699722068539048	0.484224649482391
ZNF680	PNPLA4	-0.0121329097271017	0.211618381632782	-0.0573339122692833	0.954287917044901
ZNF680	PNPLA6	-0.104273221613745	0.126395371134524	-0.824976584805198	0.409534507303395
ZNF680	PNPLA7	-0.54692838148645	0.318494413613695	-1.71723068948338	0.0861724861534701
ZNF680	PNPLA8	0.103473355334801	0.143115438895626	0.723006239810816	0.469804622610292
ZNF680	PNPO	-0.109612391872689	0.118686523871973	-0.923545389120398	0.355892485046961
ZNF680	PNPT1	0.119153285166631	0.136225303286612	0.874678068551901	0.381908815539838
ZNF680	PNRC1	0.0355970945528173	0.139009924941032	0.256075920966921	0.797932266510506
ZNF680	PNRC2	0.101761103821437	0.129035477441849	0.788628878188146	0.430471095259964
ZNF680	POC1A	-0.00647566529366074	0.176279717801297	-0.036735169391184	0.970701741988633
ZNF680	POC1B	-0.0738925845015471	0.18034720378394	-0.409724037585147	0.682075127941346
ZNF680	POC5	-0.119270830995481	0.127002923892593	-0.939118780417595	0.347842223924506
ZNF680	PODN	0.0702343643806467	0.407801983809963	0.172226637360784	0.863285858414361
ZNF680	PODNL1	-0.428267950677328	0.378771765699074	-1.13067548708891	0.258397875717083
ZNF680	PODXL	-0.377478836811351	0.245959858833991	-1.53471724451642	0.125093846770814
ZNF680	PODXL2	0.0719780992364268	0.422157900439432	0.170500419775405	0.864642832562365
ZNF680	POF1B	-1.18522172906151	0.617057806097691	-1.92076288047779	0.0549776362348594
ZNF680	POFUT1	0.0118243712952774	0.116903261300567	0.101146633239564	0.919449479107828
ZNF680	POFUT2	-0.1671840396761	0.131153026005136	-1.27472498933843	0.202631790194307
ZNF680	POGK	0.234808852803262	0.121492752433194	1.93269843756628	0.0534878739907784
ZNF680	POGZ	0.0204195893649645	0.136235047496013	0.149884994649134	0.880878335315689
ZNF680	POLA1	0.118623505353497	0.163475684630106	0.725633941352835	0.468192323793604
ZNF680	POLA2	0.0850815122223071	0.145684274152121	0.584013015251505	0.559311719263862
ZNF680	POLB	-0.0228044002344576	0.147920295797811	-0.154166810656115	0.877501866672753
ZNF680	POLD1	0.0290499884406438	0.16521261755151	0.175833957909338	0.860451462990441
ZNF680	POLD2	0.0621958800856946	0.123666560086704	0.502932078341052	0.615096247242049
ZNF680	POLD3	0.0503171748728679	0.136939958931278	0.36743968134326	0.713350202849492
ZNF680	POLD4	-0.0501131174263943	0.146308288578895	-0.34251728260338	0.732016378559468
ZNF680	POLDIP2	0.0580970185928525	0.0817819072857807	0.710389626764718	0.477588516158937
ZNF680	POLDIP3	0.185525732018354	0.0920388922048606	2.01573191043423	0.0440310990666596
ZNF680	POLE	0.185872346278899	0.155205899367569	1.19758557526672	0.231294216235468
ZNF680	POLE2	0.30252478809533	0.22938731852167	1.31883833005682	0.187452788852651
ZNF680	POLE3	0.214688627942122	0.10781617935138	1.99124685398504	0.0466603650090006
ZNF680	POLE4	-0.204497148685128	0.145849517533923	-1.40211055986225	0.161118240176247
ZNF680	POLG	0.104448058478268	0.110215522600402	0.947671035929803	0.343471063532166
ZNF680	POLG2	-0.0712622264022046	0.13314181221002	-0.535235514819299	0.592577509325591
ZNF680	POLH	0.240740384347146	0.128040446139764	1.88019013995282	0.0603030597171235
ZNF680	POLI	-0.00734921459523022	0.186424265511155	-0.0394219849818341	0.968559936006848
ZNF680	POLK	0.0702314246719039	0.17651615149528	0.397875344986671	0.690786655309301
ZNF680	POLL	0.033609956732687	0.104247752681384	0.32240461658114	0.747197436435603
ZNF680	POLM	-0.0911333314721346	0.132766280572894	-0.68641925554357	0.49256977834393
ZNF680	POLN	0.419462092552724	0.339134096646571	1.23686204572307	0.216359143879364
ZNF680	POLQ	0.14671399216342	0.25820175740431	0.568214537493193	0.569986311854386
ZNF680	POLR1A	0.255928127491239	0.156617046000469	1.63410135759087	0.102476930898782
ZNF680	POLR1B	0.279440153776758	0.137022708495541	2.03937111479483	0.0416125682178554
ZNF680	POLR1C	-0.117970484557528	0.113699414458249	-1.03756457427358	0.299663564811521
ZNF680	POLR1D	0.170432112542038	0.0990393378869675	1.72085270538208	0.0855127837619096
ZNF680	POLR1E	0.14566482123219	0.123825274075375	1.17637390524588	0.239658401847989
ZNF680	POLR2A	0.207469127548258	0.149116403849944	1.3913233030823	0.164362739862356
ZNF680	POLR2B	0.0849036310583289	0.115002815808486	0.738274367122615	0.46047947228242
ZNF680	POLR2C	0.100483690408551	0.0918135291881139	1.09443228353278	0.273965853648684
ZNF680	POLR2D	0.134975107793482	0.100254089073367	1.34633020000516	0.17842807199429
ZNF680	POLR2E	0.0695836109218912	0.108582079878945	0.640838810598104	0.521739073596576
ZNF680	POLR2F	-0.0357260159272918	0.136832247350815	-0.261093540586936	0.7940612559851
ZNF680	POLR2G	-0.0571401506246037	0.103989547621882	-0.549479749949215	0.582769556643777
ZNF680	POLR2H	-0.179393433193838	0.119943143872621	-1.49565391902978	0.134983805670362
ZNF680	POLR2I	-0.145237734166384	0.144502999327356	-1.00508456462806	0.315041037961914
ZNF680	POLR2J	-0.0104873385893236	0.115524833468423	-0.0907799498554581	0.92768126735083
ZNF680	POLR2J2	-0.409136985485818	0.360849904913447	-1.13381486295238	0.25707887010437
ZNF680	POLR2J3	-0.172171306797185	0.23671080869556	-0.727348733021395	0.467141822423665
ZNF680	POLR2J4	-0.120138888193787	0.150818022059332	-0.796581778181152	0.425837751552323
ZNF680	POLR2K	0.00843445268430757	0.120963049332583	0.0697275137394844	0.944421143784866
ZNF680	POLR2L	0.0900865896325659	0.151412631495615	0.594974070146684	0.551963167038188
ZNF680	POLR3A	0.226260749705248	0.138238588231622	1.63674088834112	0.101923898525231
ZNF680	POLR3B	0.0242130982490102	0.126473181966276	0.191448478424987	0.848203797590204
ZNF680	POLR3C	0.0915049419525768	0.102862701941053	0.889583301097954	0.373852383106351
ZNF680	POLR3D	0.0781911101765943	0.109421968066926	0.714583292166432	0.474993401129501
ZNF680	POLR3E	0.130327474756294	0.113616372308147	1.14708357702905	0.251555740937149
ZNF680	POLR3F	-0.0137936512214625	0.107617669568095	-0.128172736659518	0.898031873343044
ZNF680	POLR3G	0.205749540863295	0.249897598447939	0.82333540674725	0.410466570872195
ZNF680	POLR3GL	0.0755844472447796	0.131624651649707	0.574242334528132	0.565902036398943
ZNF680	POLR3H	0.019293468441748	0.113873102835578	0.169429548869025	0.865484841931332
ZNF680	POLR3K	-0.014076628565041	0.129666615043075	-0.108560160688739	0.913567923082051
ZNF680	POLRMT	0.0119113939805045	0.125627462327045	0.0948152080752504	0.924476052259392
ZNF680	POM121	0.220201820814652	0.115472592785097	1.90696177771347	0.0567432683599375
ZNF680	POM121C	0.239945025054563	0.109242830496628	2.19643727614664	0.0282347101061989
ZNF680	POM121L9P	-0.647091886178583	0.34737997302667	-1.86277833042754	0.0627162996125357
ZNF680	POMC	-0.338728163312921	0.444294087334829	-0.762396288784388	0.445960246785119
ZNF680	POMGNT1	-0.0571380991896432	0.114541644648296	-0.498841267427999	0.61797464578753
ZNF680	POMP	-0.0713630883909463	0.112605586446737	-0.633743765676325	0.526358270172487
ZNF680	POMT1	0.0218092334552763	0.131750753750468	0.165534031756528	0.868549110071616
ZNF680	POMT2	0.168091072643099	0.12197612349466	1.37806537728228	0.1684175397353
ZNF680	POMZP3	-0.0216567844651913	0.207667089809676	-0.104286069039824	0.916958235780415
ZNF680	PON2	0.08514102481933	0.197444360381214	0.431215278344465	0.666382524369008
ZNF680	PON3	0.0221506293262892	0.580880500638615	0.03813285056382	0.969587547374067
ZNF680	POP1	0.145607557861918	0.146536544891595	0.993660373046433	0.3205710443956
ZNF680	POP4	-0.020216361902515	0.0906654100405905	-0.222977670243417	0.823587515343326
ZNF680	POP5	-0.157332664034007	0.124831094155204	-1.26036437554888	0.207761546394114
ZNF680	POP7	-0.0380947066564297	0.116247998587579	-0.327702043211779	0.743189122195622
ZNF680	POPDC2	0.2771253682106	0.256603132410161	1.07997655994174	0.28035065300083
ZNF680	POPDC3	0.410991026749074	0.646670740958504	0.635549129901715	0.525180915091275
ZNF680	POR	-0.202721358497261	0.141131205320271	-1.43640350861614	0.151125408246976
ZNF680	PORCN	-0.478655754070874	0.203724301308867	-2.34952703725405	0.0189445226044671
ZNF680	POSTN	0.174983118431084	0.500097081083344	0.349898299850149	0.726471053485276
ZNF680	POT1	0.153709351744391	0.139389513392518	1.10273253707077	0.270345102149125
ZNF680	POTEF	0.413171677062496	0.309932584493193	1.33310177030312	0.18272931072544
ZNF680	POU2AF1	-0.221670966176014	0.5062447590642	-0.437873108228865	0.661550182155078
ZNF680	POU2F1	0.359366205265011	0.210505770274951	1.70715607840881	0.0880291108134345
ZNF680	POU2F2	-0.0248984985997385	0.310424977741643	-0.0802077808972601	0.936084206266746
ZNF680	POU2F3	-0.563187017394594	0.409953090930058	-1.37378404957722	0.169742866964744
ZNF680	POU3F1	-0.324987530297911	0.483630791041413	-0.671974440663937	0.501718007000201
ZNF680	POU4F1	0.346361706077034	0.653324240651928	0.530152846818315	0.596095464699583
ZNF680	POU5F1	-0.0994794311423457	0.430826202458469	-0.230903855370624	0.817425414486556
ZNF680	POU5F1B	-0.0465944510037396	0.372148338217282	-0.125203974380063	0.9003812082585
ZNF680	POU6F1	0.0241915181380539	0.203641044262419	0.118794903187001	0.90545599071439
ZNF680	PPA1	0.224310397876321	0.13495856120966	1.66206868142179	0.0967373391861557
ZNF680	PPA2	-0.00516744029251663	0.11393697245881	-0.0453534983508951	0.96383243179707
ZNF680	PPAN	-0.153913006686779	0.154544239208597	-0.995915522150481	0.31947441307184
ZNF680	PPAN-P2RY11	-0.55663413629221	0.862979090402842	-0.645014627216948	0.519030218713788
ZNF680	PPARA	-0.0356315645375916	0.181337760190739	-0.196492801610171	0.844254828084034
ZNF680	PPARD	0.0302055425973325	0.145741156371093	0.207254720282455	0.835843023152879
ZNF680	PPARG	0.00167209435011698	0.388762857577392	0.00430106507740162	0.996568909529025
ZNF680	PPARGC1A	-0.686513036342885	0.55789430871792	-1.23054317926372	0.218713835704512
ZNF680	PPARGC1B	0.115793218290054	0.295138263919557	0.392335499817181	0.694873916615871
ZNF680	PPAT	0.202179493407085	0.166145524746862	1.21688196967763	0.223867477020458
ZNF680	PPCDC	-0.0622800234846668	0.136627354558347	-0.45583861069395	0.648581300870413
ZNF680	PPCS	-0.134560441969487	0.106975739972353	-1.25785941751152	0.208665917301813
ZNF680	PPDPF	-0.11509206653597	0.190021092970583	-0.605680478607644	0.544831469989341
ZNF680	PPEF1	0.58751850763434	0.410526515021581	1.43113413174653	0.152629376165868
ZNF680	PPFIA1	0.234977137174577	0.144261208307017	1.62883106229429	0.103588308009629
ZNF680	PPFIA3	-0.106009527135952	0.242340998111183	-0.437439508635334	0.661864467924941
ZNF680	PPFIA4	-0.0512690001409747	0.391960036338676	-0.130801600642458	0.895952263559583
ZNF680	PPFIBP1	-0.168222093902063	0.182255706280704	-0.923000422510628	0.356176305179022
ZNF680	PPFIBP2	-0.202204437814943	0.222156628978038	-0.910188630180075	0.362889839239511
ZNF680	PPHLN1	0.0662991818556485	0.0876061346024496	0.756786977949769	0.449313060999141
ZNF680	PPIA	-0.0635958758446556	0.0991859855159321	-0.641178040565421	0.521518743522395
ZNF680	PPIAL4G	-0.0878382495892328	0.156966480464799	-0.559598771209825	0.575848442960389
ZNF680	PPIB	-0.0525028750999094	0.132206458803593	-0.397127913227812	0.691337582367985
ZNF680	PPIC	0.0487345577462858	0.189413702584394	0.25729161661138	0.796993916795563
ZNF680	PPID	0.0481386962637756	0.10475637279354	0.459530002615213	0.645929569105147
ZNF680	PPIE	-0.0957964578002282	0.107133236593409	-0.894180562879793	0.371388914378852
ZNF680	PPIEL	0.15669200833866	0.329370528053756	0.475731721549436	0.634344536535013
ZNF680	PPIF	0.0514015573264154	0.156400863077403	0.328652644972788	0.742470579743708
ZNF680	PPIG	0.131441562512391	0.136698943449188	0.961540442053589	0.336457270657352
ZNF680	PPIH	-0.0544602247719281	0.128872370019624	-0.42259038740139	0.672663229938588
ZNF680	PPIL1	0.118695027288154	0.119169111640586	0.996021751392574	0.319422816711334
ZNF680	PPIL2	0.0788837224160686	0.101425311582228	0.777751837144867	0.436855227920249
ZNF680	PPIL3	0.079985856264853	0.141720033019712	0.564393435144962	0.572582656621313
ZNF680	PPIL4	0.0837000088883118	0.13563937320442	0.617077526318031	0.537290417144368
ZNF680	PPIL6	-0.564112906955381	0.290956524578258	-1.93882198645679	0.0527367447452847
ZNF680	PPIP5K1	0.128982790481049	0.159678172771782	0.807767199749939	0.419370701293736
ZNF680	PPIP5K2	0.132781437331146	0.166321713575134	0.798340965090909	0.424816802127821
ZNF680	PPL	-0.82290250656968	0.34103426441721	-2.41296137200738	0.0159595706595154
ZNF680	PPM1A	0.0711241415716591	0.111058517546477	0.640420412075952	0.522010889701106
ZNF680	PPM1B	0.00462911664867506	0.120353805045978	0.038462569977797	0.969324712324802
ZNF680	PPM1D	0.344810636554503	0.143906607285542	2.39607230730084	0.0167108586556521
ZNF680	PPM1E	-0.144297221780208	0.404438844404025	-0.35678378517979	0.721310917296379
ZNF680	PPM1F	0.161198082911895	0.132434485383971	1.2171911450747	0.223749888408271
ZNF680	PPM1G	0.117002974154478	0.0939069751179256	1.2459455115826	0.213006329566272
ZNF680	PPM1H	0.231035632399242	0.3533549352072	0.65383445759366	0.513332780407311
ZNF680	PPM1J	-0.517805856215713	0.293990826664683	-1.76129936464414	0.0784201202275569
ZNF680	PPM1K	0.184880679955005	0.244200521826238	0.757085523701535	0.449134253452783
ZNF680	PPM1L	0.0890586592240491	0.31007214795917	0.287219151446573	0.773989774915603
ZNF680	PPM1M	-0.125287477251341	0.170289267132066	-0.735733257658424	0.462024252229922
ZNF680	PPM1N	-0.315606888164193	0.356199341766015	-0.88604006565378	0.375757936313309
ZNF680	PPME1	0.024600977103652	0.103722846689243	0.237179926013382	0.812554152627306
ZNF680	PPOX	-0.112851081469396	0.143599944167619	-0.785871346423845	0.432084441512957
ZNF680	PPP1CA	-0.0439416327252175	0.0946869179952065	-0.464072901046817	0.642672328619626
ZNF680	PPP1CB	-0.182987725806542	0.124835885875331	-1.4658263088651	0.142934677183719
ZNF680	PPP1CC	0.189954396769348	0.107410008088125	1.76849811437962	0.0772094726919133
ZNF680	PPP1R10	-0.0451824156258889	0.118124695115122	-0.382497627459314	0.702154099538989
ZNF680	PPP1R11	0.0766078969363551	0.0893748461817388	0.857152769589972	0.391516640913833
ZNF680	PPP1R12A	0.121404648916684	0.149577657904806	0.811649618113079	0.417139600306562
ZNF680	PPP1R12B	0.228580395238564	0.260640507960372	0.876994896255027	0.38064959510015
ZNF680	PPP1R12C	-0.146879349181799	0.133326374137676	-1.10165261848438	0.270814318488163
ZNF680	PPP1R13B	-0.00781147428171361	0.152237253746504	-0.0513111875672745	0.959085346289463
ZNF680	PPP1R13L	0.0315251933862745	0.20544328427343	0.153449617483319	0.878067262668389
ZNF680	PPP1R14A	-0.744198809288605	0.343237145841222	-2.16817677895755	0.0303240960276458
ZNF680	PPP1R14B	-0.0274879746226306	0.161715787317772	-0.169977063331588	0.865054320545388
ZNF680	PPP1R14C	-1.21908656759878	0.525762627953207	-2.31870144963456	0.0205639202026813
ZNF680	PPP1R14D	-0.569252267646955	0.542916549682108	-1.04850785628154	0.294597350462128
ZNF680	PPP1R15A	-0.0357253506055504	0.181779313287348	-0.196531442216846	0.84422459310995
ZNF680	PPP1R15B	0.0581163437322517	0.136762669166621	0.424943035160036	0.670947723244805
ZNF680	PPP1R16A	-0.149310987042678	0.174328618232785	-0.856491541987096	0.39188199533513
ZNF680	PPP1R16B	-0.0826789746986397	0.315962365966515	-0.261673489011036	0.79361416061163
ZNF680	PPP1R1A	-0.685623382319082	0.627547469378532	-1.09254425485623	0.274794063040256
ZNF680	PPP1R1B	-1.16638128066585	0.698533953869322	-1.6697560286154	0.0952056444923611
ZNF680	PPP1R1C	0.75791670888349	0.50720117667274	1.49431181105583	0.135334048951313
ZNF680	PPP1R2	-0.0664708238608558	0.117849531613214	-0.564031294405267	0.572829013667356
ZNF680	PPP1R3B	-0.185810716673847	0.219357213631451	-0.847069096100179	0.397110742057188
ZNF680	PPP1R3C	-0.376519194901623	0.462660464521929	-0.813813203794456	0.415899303133247
ZNF680	PPP1R3D	-0.134771069669101	0.17554459296381	-0.767731249329256	0.442784696758297
ZNF680	PPP1R3E	0.17609248144485	0.217296337941394	0.810379425226866	0.417868767076207
ZNF680	PPP1R3F	-0.189659172229096	0.227438393653574	-0.833892506812101	0.40449300672013
ZNF680	PPP1R3G	-0.0419147511380422	0.324778764848335	-0.129056316713365	0.897332822614203
ZNF680	PPP1R7	-0.0690510339334784	0.0904591168239251	-0.763339687119469	0.445397760653489
ZNF680	PPP1R8	0.0575098554051419	0.0825010077105177	0.697080641813908	0.485875540491667
ZNF680	PPP1R9A	-0.029550453393874	0.485139807900246	-0.0609112113923871	0.951439176401989
ZNF680	PPP1R9B	0.0174863154141615	0.123785672267812	0.141262838370579	0.887683942417129
ZNF680	PPP2CA	0.148058408762288	0.0854687089330645	1.73231128222893	0.0834526313961533
ZNF680	PPP2CB	0.0968260154258697	0.103393690988992	0.936478952436068	0.349198593353271
ZNF680	PPP2R1A	0.0355227401005741	0.0844678351654514	0.420547537781617	0.674154222929979
ZNF680	PPP2R1B	0.00711042013057033	0.135726851881296	0.0523877186570936	0.958227716540575
ZNF680	PPP2R2A	0.123741924908422	0.117940391752061	1.04919038397428	0.294283288205591
ZNF680	PPP2R2B	-0.31009679268508	0.483380996040268	-0.64151630954736	0.521299085344813
ZNF680	PPP2R2C	-0.339989193610432	0.695560307603692	-0.488799015547258	0.625065502457778
ZNF680	PPP2R2D	0.14062937294549	0.0813572865836341	1.72854059975224	0.0841260780717335
ZNF680	PPP2R3A	0.0316047868092993	0.226493874354658	0.1395392564119	0.889045404826452
ZNF680	PPP2R3C	0.110584305540139	0.121488479391341	0.910245202624711	0.362860021346172
ZNF680	PPP2R5A	-0.130532156966193	0.141499598584171	-0.922491358790292	0.356441555997802
ZNF680	PPP2R5B	-0.0602837839777127	0.132436376213742	-0.455190527717396	0.649047316788266
ZNF680	PPP2R5C	0.0962495662792131	0.0922569091221067	1.04327759508854	0.297011496633004
ZNF680	PPP2R5D	0.193079162263833	0.0856163213176133	2.25516769807899	0.0242866762425917
ZNF680	PPP2R5E	0.27543914099974	0.13796080590552	1.99650284145463	0.0460850797450991
ZNF680	PPP3CA	0.218305210594627	0.165028290002912	1.32283507628162	0.186120218011682
ZNF680	PPP3CB	-0.0498953520742785	0.107144068696884	-0.465684686806462	0.641518331413869
ZNF680	PPP3CC	0.25083119101362	0.147751384174158	1.69765713137387	0.0898090981494879
ZNF680	PPP3R1	0.10995088523799	0.107524607024145	1.02256486474115	0.306701704841623
ZNF680	PPP4C	0.0113544927533936	0.10512005251066	0.108014527030817	0.914000646518281
ZNF680	PPP4R1	0.216565805148503	0.114315125951342	1.89446325100217	0.0583827780644946
ZNF680	PPP4R1L	0.333407206565543	0.254436848436207	1.3103731185742	0.190298469363749
ZNF680	PPP4R2	0.126136341285096	0.227696611064719	0.553966704621894	0.579695817444347
ZNF680	PPP4R4	-0.858663244730451	0.568370693897047	-1.51074510693542	0.13109365363663
ZNF680	PPP5C	-0.00467152153841972	0.0990692506821093	-0.0471541018656694	0.962397568224249
ZNF680	PPP6C	0.127825069756753	0.0886636507500424	1.44168516269551	0.149629307147302
ZNF680	PPRC1	0.152749696758926	0.115560742435287	1.32181304429109	0.186460308768626
ZNF680	PPT1	0.121950558007023	0.13589016237997	0.897420062432708	0.369659080198679
ZNF680	PPT2	-0.111760102188173	0.149132298466605	-0.749402398657454	0.453748742320706
ZNF680	PPTC7	0.186554016824816	0.283568105500242	0.657880816658544	0.510729863649834
ZNF680	PPWD1	-0.0650850864142724	0.12464762152293	-0.522152654170777	0.60165199122362
ZNF680	PQBP1	-0.147504158259634	0.132700288137134	-1.11155868860813	0.266531125961537
ZNF680	PQLC1	0.0516868929396886	0.125310947234226	0.412469094524342	0.68006286270353
ZNF680	PQLC2	-0.0137405514970997	0.122826220992298	-0.11186985471092	0.9109436719767
ZNF680	PQLC3	-0.143516907238462	0.170846467943	-0.840034382720419	0.401041808935995
ZNF680	PRAF2	-0.101679666858756	0.183293412346542	-0.554737159164873	0.579168792827641
ZNF680	PRAM1	0.0125043230774115	0.325834370304572	0.0383763169788477	0.969393468377443
ZNF680	PRAME	-0.830668884157293	0.816549760501872	-1.0172911980854	0.309202048309908
ZNF680	PRAP1	-0.415366463365809	0.635688045116036	-0.653412419121379	0.513604664401114
ZNF680	PRC1	0.204847408954717	0.205682739460134	0.995938742805501	0.319463134154753
ZNF680	PRCC	0.150310964744996	0.0830413958555347	1.81007271369195	0.0705127071457383
ZNF680	PRCD	-0.365830832500573	0.316957811296152	-1.15419408975776	0.248630319413274
ZNF680	PRCP	0.175945257669307	0.146400767798678	1.20180556642474	0.229655253204139
ZNF680	PRDM1	0.025438795884988	0.255107314063971	0.0997180185849513	0.920583394405218
ZNF680	PRDM10	0.0520912045608878	0.133746594276553	0.389476867374856	0.696986484272411
ZNF680	PRDM11	0.237299078485854	0.26041926213129	0.911219379641053	0.362346798389741
ZNF680	PRDM15	-0.136257035650884	0.139440480853607	-0.977169863563046	0.328664792060491
ZNF680	PRDM16	-0.461542479849555	0.474043454711281	-0.973629052911742	0.330419816071552
ZNF680	PRDM2	0.178022136503054	0.13648315426951	1.3043524488855	0.192341684933309
ZNF680	PRDM4	0.125205633459625	0.10452391448746	1.19786590536318	0.23118508417822
ZNF680	PRDM5	0.344311803920993	0.40159525620233	0.857360236714358	0.39140204978919
ZNF680	PRDM6	0.132592831202836	0.358271905733314	0.370089948670254	0.711375067631426
ZNF680	PRDM8	0.0608943689616796	0.362478864779503	0.167994260848069	0.866613626519772
ZNF680	PRDX1	0.0396223005025374	0.156175299806657	0.25370401434535	0.799763892478818
ZNF680	PRDX2	0.147130249493294	0.194077356141113	0.758101060415911	0.448526322277955
ZNF680	PRDX3	-0.0735994823938251	0.135319422033382	-0.543894448319984	0.586606308056207
ZNF680	PRDX4	0.0940322077275656	0.145572184264796	0.645949006003241	0.518425083677764
ZNF680	PRDX5	-0.215673823815434	0.147869772940472	-1.45853895307094	0.144930843689927
ZNF680	PRDX6	0.135500300485023	0.116391312384816	1.16417881806357	0.244562722120087
ZNF680	PREB	0.103189141014668	0.0995902443088465	1.03613704063884	0.300328708605566
ZNF680	PRELID1	0.0496674710913108	0.114562867254894	0.433539001610394	0.664694346648377
ZNF680	PRELID2	0.141718645608261	0.249859578000967	0.567193168027012	0.57067975656213
ZNF680	PRELP	0.765225987126487	0.446701314685834	1.71305962612775	0.0869372829987302
ZNF680	PREP	0.176976398182083	0.114352537408714	1.54763857621752	0.121949953417249
ZNF680	PREPL	0.0691354707922256	0.151775793026305	0.455510522552455	0.648817201445069
ZNF680	PREX1	0.0963532405231596	0.254382426099152	0.378773180210191	0.70491744961594
ZNF680	PREX2	0.212761263001696	0.458364613767436	0.46417471290584	0.642599408354063
ZNF680	PRF1	0.265792614977422	0.371817684009899	0.714846620824916	0.47483070762237
ZNF680	PRG2	0.0628278243931628	0.410530174532921	0.15304069783578	0.87838966051743
ZNF680	PRG4	0.158021352152285	0.502130966865492	0.314701467505021	0.753038254588484
ZNF680	PRH1	-0.123938694425193	0.242715388203756	-0.51063385532502	0.609693172528762
ZNF680	PRICKLE1	0.335720634267367	0.338470088713142	0.991876817073475	0.321440092214766
ZNF680	PRICKLE2	-0.248447274223322	0.28103698877848	-0.884037632566416	0.37683749621139
ZNF680	PRICKLE3	0.0613299879974635	0.157223072085504	0.390082620724456	0.696538627306414
ZNF680	PRICKLE4	0.316258726256234	0.323331962241518	0.978123919651347	0.328192945156419
ZNF680	PRIM1	0.298899333766323	0.213083643830513	1.40273241246084	0.160932691727265
ZNF680	PRIM2	0.297532045714824	0.15876937712585	1.87398887053	0.0611535537959279
ZNF680	PRIMA1	-1.00406696958628	0.603498086511297	-1.66374507563162	0.0964016482392569
ZNF680	PRKAA1	-0.0185350834063895	0.161465364816396	-0.114792936723401	0.908626772475231
ZNF680	PRKAA2	-0.0573711654974235	0.535768837717725	-0.107081938064584	0.914740310028536
ZNF680	PRKAB1	-0.0880107804297782	0.137750638448395	-0.638913775072987	0.522990292547483
ZNF680	PRKAB2	0.150686549072349	0.171596721820735	0.87814351855608	0.380026254461138
ZNF680	PRKACA	0.0896809135780193	0.102754686715245	0.872767135445065	0.382949350677057
ZNF680	PRKACB	0.119424305670133	0.229324328344284	0.520765967276013	0.602617487161857
ZNF680	PRKAG1	0.0788117770428873	0.083045796451996	0.949015849206093	0.342786923107254
ZNF680	PRKAG2	-0.242484488096357	0.174948428502245	-1.38603410257695	0.16597147148266
ZNF680	PRKAR1A	0.0319784783701708	0.130240955227557	0.245533198941131	0.806081919343317
ZNF680	PRKAR1B	0.151188808152205	0.211063195302114	0.716320095200843	0.473920909888292
ZNF680	PRKAR2A	0.238770072544676	0.280283505465321	0.851887706157646	0.394431532891807
ZNF680	PRKAR2B	-0.135366539641385	0.344021596928172	-0.393482679140193	0.694026801164389
ZNF680	PRKCA	0.427033156877171	0.261255282215823	1.63454362819121	0.102384100386024
ZNF680	PRKCB	0.0855034005728759	0.370898031024167	0.230530748132509	0.817715231423134
ZNF680	PRKCD	-0.0958877003032413	0.147247554969521	-0.651200628241937	0.515030761921479
ZNF680	PRKCE	-0.09636381800481	0.189914599517654	-0.50740605645672	0.611955020685194
ZNF680	PRKCH	-0.0120279313146311	0.184152689416553	-0.0653149913408209	0.947933134156631
ZNF680	PRKCI	0.264635558615639	0.155130942572837	1.705885068618	0.0882656191125862
ZNF680	PRKCQ	-0.0437711714304948	0.408279900467127	-0.107208734450103	0.914639739760528
ZNF680	PRKCSH	0.10167248356772	0.115216538306573	0.882446956505373	0.377696431473747
ZNF680	PRKCZ	0.224868056693098	0.193186382168045	1.16399538191825	0.244637026481845
ZNF680	PRKD1	0.392592887615732	0.339489267748949	1.1564220872692	0.24771859304194
ZNF680	PRKD2	-0.139967405463472	0.110604920158369	-1.26547178247641	0.205926431433329
ZNF680	PRKD3	0.0869725707371359	0.185385687697499	0.469143933479116	0.639044527714733
ZNF680	PRKDC	0.233291759379673	0.182939286061	1.27524144432204	0.202449043716972
ZNF680	PRKG1	0.659213728418455	0.421631041029895	1.56348481081523	0.118179211453221
ZNF680	PRKG2	0.596122069068458	0.542862346039329	1.09810907574951	0.272357883979084
ZNF680	PRKRA	0.166077888107587	0.0997544792076721	1.6648664744351	0.0961776141140197
ZNF680	PRKRIP1	-0.101998685806628	0.116800505986594	-0.873272636492989	0.3826739278519
ZNF680	PRKX	-0.0471759747769668	0.242382615887114	-0.194634316509474	0.845709300555459
ZNF680	PRLR	0.32463236196587	0.528961579085461	0.613716335555292	0.539508936773049
ZNF680	PRMT1	0.0205887646501802	0.124525231987815	0.165338095111477	0.868703289198749
ZNF680	PRMT2	0.008590579560106	0.108387055835422	0.0792583532589924	0.936839190391641
ZNF680	PRMT3	0.190100478335139	0.14899129819042	1.27591665180458	0.202210304399756
ZNF680	PRMT5	0.163326736513412	0.117377312157595	1.39146768239269	0.164318991768533
ZNF680	PRMT6	-0.0624303225935133	0.207095923255846	-0.301456067372157	0.763114408247934
ZNF680	PRMT7	-0.108591674984334	0.117183476169631	-0.926680779013078	0.354262340349426
ZNF680	PRND	-0.0976996826364153	0.54269347856314	-0.180027375481072	0.857158814127866
ZNF680	PRNP	0.0842863539596363	0.252812850508673	0.333394262950034	0.738889843340798
ZNF680	PROC	-1.11838957677765	0.444257258248589	-2.51743681394585	0.0119392844326389
ZNF680	PROCA1	-0.0495696133303453	0.263083724432518	-0.188417635630136	0.850578348058432
ZNF680	PROCR	-0.252066708252504	0.259584524873105	-0.971039041621316	0.331707408967858
ZNF680	PRODH	0.318276097412062	0.589849376559962	0.539588766319069	0.589572017698024
ZNF680	PROM1	-1.38460464854136	0.727072846798054	-1.90435477633225	0.0570820420157451
ZNF680	PROM2	-0.941919067591923	0.423316636722248	-2.22509343097221	0.0262440771754286
ZNF680	PROS1	0.201024005435251	0.285560467405191	0.703963007421514	0.481580445105513
ZNF680	PROX1	0.425882416572471	0.517252148849518	0.823355528864843	0.410455135414092
ZNF680	PRPF18	0.0163122355846434	0.0977534597109256	0.16687118423104	0.867497062026785
ZNF680	PRPF19	0.0172309946954169	0.0884483015259465	0.194814308450708	0.845568413620603
ZNF680	PRPF3	-0.0247587326194286	0.118453534313321	-0.209016411059035	0.834467799871375
ZNF680	PRPF31	-0.0705506390532069	0.100920949754816	-0.699068322529734	0.484632956807095
ZNF680	PRPF38A	0.104217425080003	0.0943956735808504	1.10404874637331	0.269773974261336
ZNF680	PRPF38B	0.0477731326550402	0.128617904602193	0.371434543291617	0.710373736701817
ZNF680	PRPF39	0.0183601219033029	0.160068960137941	0.114701325525454	0.908699373832731
ZNF680	PRPF4	0.131395957721768	0.103890036905237	1.26475994845993	0.206181487311514
ZNF680	PRPF40A	0.167830575687569	0.11842446434999	1.41719514298637	0.156662757029988
ZNF680	PRPF40B	-0.434738821614278	0.165496115204861	-2.62688233543206	0.00871727190015757
ZNF680	PRPF4B	0.0545287515030491	0.12693633136545	0.429575606262487	0.667574760552864
ZNF680	PRPF6	-0.120680670315821	0.107833067331862	-1.11914344367503	0.263283329723707
ZNF680	PRPF8	0.0851451865594592	0.116514492909811	0.730769060852941	0.46505040316324
ZNF680	PRPH	-0.544504557211081	0.536966532243275	-1.01403816535141	0.31075107843402
ZNF680	PRPH2	-0.651281898515415	0.389608813403139	-1.67163030226812	0.0948351619453465
ZNF680	PRPS1	0.000684357474636275	0.128385239220049	0.00533049966486649	0.995747705270628
ZNF680	PRPS2	-0.184661875451544	0.170017891828909	-1.08613201507858	0.277619647555092
ZNF680	PRPSAP1	0.00830303231644477	0.107216124671388	0.0774420110957482	0.938283702137634
ZNF680	PRPSAP2	0.0648880227203045	0.114389853882146	0.567253305412537	0.570638915969954
ZNF680	PRR11	0.667878153896857	0.401509444418554	1.66341829110407	0.0964670121596805
ZNF680	PRR12	0.0530985340168183	0.146486295546164	0.36248123975587	0.717050687514854
ZNF680	PRR13	-0.178841778673704	0.111698848606227	-1.60110673391251	0.10959346645377
ZNF680	PRR14	0.0638894455073979	0.106755211095416	0.598466761967194	0.549631596615803
ZNF680	PRR15	-0.625184829419646	0.472923895360366	-1.32195652525288	0.186412536409841
ZNF680	PRR15L	-0.83303372055493	0.455684048756953	-1.82809497683173	0.0677617575443963
ZNF680	PRR16	0.699469831842383	0.336482312056556	2.0787714741	0.0378318441446238
ZNF680	PRR19	-0.0817437413186903	0.237034532605511	-0.34486005233142	0.730254731859576
ZNF680	PRR22	-0.742965776277253	0.273744452015637	-2.71408523828207	0.00673276739679727
ZNF680	PRR3	-0.160304916201186	0.14155600688008	-1.13244870164351	0.257652285333179
ZNF680	PRR4	-0.00964545472921293	0.33963342805807	-0.0283996036089939	0.977347749584834
ZNF680	PRR5	-0.269588339288449	0.189974492509143	-1.4190765072078	0.156113689980513
ZNF680	PRR5-ARHGAP8	-0.219439696456	0.420013341952579	-0.522458871034567	0.601438878581603
ZNF680	PRR5L	0.0669030891928926	0.271386946716222	0.246522870765963	0.805315978699684
ZNF680	PRR7	-0.355853740590867	0.283401253514019	-1.25565337548256	0.209464732222185
ZNF680	PRRC1	0.0810371433137701	0.12565094870145	0.644938571107143	0.519079491268473
ZNF680	PRRG1	0.10122424550494	0.265625766858816	0.381078412316613	0.703206622431699
ZNF680	PRRG2	-0.280848728299146	0.228855615490053	-1.22718740240548	0.219971814712826
ZNF680	PRRG4	-0.444034759086308	0.271151572069724	-1.63758873200311	0.101746764548155
ZNF680	PRRT1	0.0136370771194719	0.262112922271092	0.0520274887682482	0.958514692108739
ZNF680	PRRT2	-0.417690140638214	0.323210086644386	-1.29231777688232	0.196474160675992
ZNF680	PRRT3	-0.292142057914964	0.219965708865945	-1.32812545837772	0.18436712853627
ZNF680	PRRT4	0.0698503068192315	0.50506722911265	0.138299027917434	0.890025267909517
ZNF680	PRRX1	0.384649637205156	0.378297447707971	1.0167915208936	0.309439652067532
ZNF680	PRRX2	-0.706307612427652	0.426893744639009	-1.6545279037174	0.0982589393977205
ZNF680	PRSS12	-0.374781368357172	0.560927317030319	-0.668146044912473	0.504157624619235
ZNF680	PRSS16	-0.782738400446553	0.401333488455327	-1.95034409777065	0.0513473368349287
ZNF680	PRSS21	-0.610414182051351	0.777464771260302	-0.785134201080063	0.432516315611613
ZNF680	PRSS22	-1.08140080528243	0.420333464756386	-2.57272117486335	0.0101991175682599
ZNF680	PRSS23	-0.262678030848252	0.267522554706715	-0.981891157312795	0.326334085202285
ZNF680	PRSS27	-0.33334653661292	0.385009954161081	-0.865812774475577	0.386750774731041
ZNF680	PRSS3	-0.186112543512339	0.660698791177336	-0.281690455616991	0.778225195041064
ZNF680	PRSS35	-0.346028252395785	0.46843326019734	-0.7386927483544	0.460225409398249
ZNF680	PRSS36	-0.172279245195802	0.228554545731	-0.75377737355777	0.451117854933301
ZNF680	PRSS50	-0.750382818190731	0.621341309333777	-1.20768216585393	0.22738670017762
ZNF680	PRSS53	0.132474987627138	0.233282999302833	0.567872446869423	0.570218524754988
ZNF680	PRSS8	-0.85340852537364	0.400388973612359	-2.13144862026065	0.0332371871029444
ZNF680	PRTFDC1	-0.1255929819304	0.344207047171719	-0.364876265498839	0.715262443348259
ZNF680	PRTG	0.44012407538782	0.436381710388746	1.00857589791227	0.313363615029868
ZNF680	PRUNE2	-0.480255295912607	0.451442926414692	-1.0638228396372	0.28760426984242
ZNF680	PRX	0.140743592464109	0.222792922331159	0.631723804290818	0.527677171508668
ZNF680	PSAP	-0.0226955501587799	0.132472411250664	-0.171322843334039	0.863996277923771
ZNF680	PSAT1	-0.0802467984986944	0.357943148521927	-0.224188670268063	0.822645325308083
ZNF680	PSCA	-1.78840565852998	0.678238785356904	-2.63683778802017	0.00846687742662524
ZNF680	PSD	-0.512312046427923	0.337753633829272	-1.51682171593419	0.129552049020345
ZNF680	PSD3	-0.110444921168474	0.28226894294001	-0.391275497821759	0.695656996647757
ZNF680	PSD4	-0.309085794085009	0.201217623985864	-1.53607714852414	0.124760018901708
ZNF680	PSEN1	0.205137371938846	0.0798864421015221	2.56786216211947	0.0103424517778892
ZNF680	PSEN2	-0.0711889541200413	0.166154703261696	-0.428449828518654	0.668393821420639
ZNF680	PSENEN	-0.225415078230246	0.145567065908389	-1.54853075332376	0.121735180694448
ZNF680	PSIP1	0.0159574374243748	0.182010317983799	0.0876732572149847	0.930149724022957
ZNF680	PSKH1	0.143373186748814	0.121200865898673	1.18293863402493	0.237047292850312
ZNF680	PSMA1	0.0731406558915806	0.0922049823343345	0.793239736507657	0.427781259164071
ZNF680	PSMA2	0.0238771531210887	0.0973575368231704	0.245252231108277	0.806299403873052
ZNF680	PSMA3	-0.0629200514576149	0.110694187864511	-0.568413325680915	0.569851394138339
ZNF680	PSMA4	-0.00257178599529267	0.110519733583356	-0.0232699257581271	0.981438491396644
ZNF680	PSMA5	-0.0226440618758282	0.104100268767864	-0.217521646618635	0.82783558486631
ZNF680	PSMA6	-0.046931248237098	0.108283331456771	-0.433411565803497	0.664786884350875
ZNF680	PSMA7	-0.0360413040313612	0.108838630237887	-0.331144410331021	0.740588167441293
ZNF680	PSMB1	-0.161016373712618	0.100599983737919	-1.60056063360899	0.109714462810607
ZNF680	PSMB10	-0.431975347314484	0.213692844224066	-2.02147783133786	0.0434325619379875
ZNF680	PSMB2	0.059231357449041	0.0865118882437903	0.684661480074589	0.493678212175651
ZNF680	PSMB3	-0.0745979571779759	0.129370654074793	-0.576621937265996	0.564293562539902
ZNF680	PSMB4	-0.112528876484275	0.101215597161215	-1.111774070799	0.266438520136829
ZNF680	PSMB5	0.0210711765501291	0.0977788735770057	0.215498254165656	0.829412291433649
ZNF680	PSMB6	-0.081989562001771	0.110222196771819	-0.743857085079741	0.457095828932804
ZNF680	PSMB7	0.0269254150788094	0.106545737658271	0.252712268651877	0.80053006275253
ZNF680	PSMB8	-0.369294165977167	0.228154198434515	-1.61861656945648	0.10576958824519
ZNF680	PSMB9	-0.232870351189373	0.306675364993993	-0.759338302879118	0.447786303738036
ZNF680	PSMC1	-0.0782664883032639	0.113214667096846	-0.69131050163592	0.489492455241079
ZNF680	PSMC2	-0.0691460424953584	0.0825126518271957	-0.838005335717113	0.402179993076303
ZNF680	PSMC3	-0.11117239720895	0.101952803650338	-1.09043001495311	0.27572353256336
ZNF680	PSMC3IP	0.0171208521704926	0.205390526784646	0.0833575551828835	0.933579923982282
ZNF680	PSMC4	-0.0696648294670741	0.0963735571780431	-0.722862489535106	0.469892913092916
ZNF680	PSMC5	-0.0657858627584314	0.10021562211402	-0.656443190898761	0.511653859018216
ZNF680	PSMC6	-0.0835665399619635	0.106172769160943	-0.787080723450738	0.431376441248551
ZNF680	PSMD1	0.0599644373420581	0.0908188742707151	0.660264045591609	0.509200032826783
ZNF680	PSMD10	0.000733648004209766	0.113731956602527	0.00645067601161333	0.994854119322494
ZNF680	PSMD11	0.0760749681624644	0.110485489771984	0.688551667005916	0.491226898337402
ZNF680	PSMD12	-0.0445530288672349	0.110581875920835	-0.402896301914161	0.687090002659468
ZNF680	PSMD13	-0.0855840038964598	0.0990920403375958	-0.863681922431755	0.387920148584519
ZNF680	PSMD14	-0.0685962442546828	0.108822031783193	-0.630352541030915	0.528573476128776
ZNF680	PSMD2	0.0431976023200567	0.106417072321438	0.405927370277359	0.684862008274841
ZNF680	PSMD3	0.107726845086298	0.106856514414322	1.00814485365489	0.31357039266047
ZNF680	PSMD4	-0.100229190471889	0.10486537452548	-0.955789181371166	0.339354426675398
ZNF680	PSMD5	0.0589128589630833	0.139595600536232	0.422025183721978	0.673075620551495
ZNF680	PSMD6	0.0203238868243384	0.0790376787185272	0.257141747503957	0.797109579275526
ZNF680	PSMD7	-0.0861006715853786	0.0843421957731533	-1.02084930082867	0.307513609790135
ZNF680	PSMD8	0.065985783569962	0.0896213857400481	0.736272743665865	0.461696048346272
ZNF680	PSMD9	0.129927834369096	0.0905426036084916	1.43499114439991	0.15152740712859
ZNF680	PSME1	-0.0419134031112869	0.135558585444373	-0.309190325156396	0.757225734061625
ZNF680	PSME2	-0.0766724616400398	0.171345999570603	-0.447471559488887	0.654608316231635
ZNF680	PSME3	0.162658954781969	0.0914717174498852	1.77824314790072	0.075594939300719
ZNF680	PSME4	-0.196978200598172	0.117198854718124	-1.68071779431571	0.0930552294825794
ZNF680	PSMF1	0.10915078289641	0.0694938174391447	1.57065458365405	0.116503472719675
ZNF680	PSMG1	0.0845859760952931	0.138441027712461	0.610989224025239	0.541312307514733
ZNF680	PSMG2	0.0335492664635514	0.100478936683264	0.333893526056186	0.738513142007273
ZNF680	PSMG3	-0.201889732072583	0.143474392122074	-1.40714819617989	0.159619755480159
ZNF680	PSMG4	0.0307050446462451	0.157599765397943	0.194829253512618	0.845556715741516
ZNF680	PSORS1C1	0.286307898751003	0.445382159522143	0.642836477909637	0.520442277793708
ZNF680	PSORS1C2	-0.454162852639239	0.559836220664252	-0.811242352451525	0.417373313347222
ZNF680	PSPC1	0.0202636908055439	0.113730783959216	0.178172435818349	0.858614999378566
ZNF680	PSPH	-0.191791449039842	0.171038480191653	-1.12133508684674	0.262349980244769
ZNF680	PSRC1	0.051329436083922	0.207292659142551	0.247618204601369	0.804468480658718
ZNF680	PSTK	-0.133728839934078	0.153838509063448	-0.869280655072674	0.384852273124854
ZNF680	PSTPIP1	-0.153892398320486	0.341063300205273	-0.451213596502069	0.651910008542682
ZNF680	PSTPIP2	-0.161732449806379	0.267895228405548	-0.603715306050706	0.546137060083025
ZNF680	PTAFR	-0.133475968026688	0.339813278616968	-0.392792090320697	0.694536709200309
ZNF680	PTAR1	-0.0316169677782022	0.179007437699795	-0.176623765942204	0.859831122505424
ZNF680	PTBP1	0.0273293531076481	0.0855381570508746	0.319498970399768	0.749398920803199
ZNF680	PTBP2	0.0293956681709502	0.183040835972321	0.160596229878426	0.872436090892472
ZNF680	PTCD1	-0.00386049187687337	0.107426405397867	-0.0359361542683621	0.971338721657245
ZNF680	PTCD2	0.201680087546432	0.129905289017858	1.55251636843445	0.120779342212722
ZNF680	PTCD3	0.0235151578691643	0.108032409440802	0.217667623918448	0.827721860421408
ZNF680	PTCH1	-0.232360851089652	0.272725651734975	-0.851994851278063	0.394372083525621
ZNF680	PTCH2	0.279228518291695	0.347682440389393	0.803113663085683	0.422054174571681
ZNF680	PTDSS1	0.151420678430552	0.115490099170652	1.31111393546219	0.190048170520086
ZNF680	PTDSS2	0.23072133358478	0.137641514763046	1.67624814346147	0.0939272996012887
ZNF680	PTEN	0.253565738303559	0.151380325889088	1.67502439180465	0.0941672055405995
ZNF680	PTENP1	0.492886763342955	0.177848170710487	2.77139068326606	0.00566041131670089
ZNF680	PTER	-0.295145701051764	0.204758539912517	-1.44143292474084	0.149700498817254
ZNF680	PTGDR	-0.176555084383475	0.390506780439575	-0.452117845904585	0.651258654652724
ZNF680	PTGDS	-0.151969287132685	0.518858488370497	-0.292891589014865	0.769651227762484
ZNF680	PTGER2	-0.487843735170599	0.363310552701534	-1.34277336989815	0.179577095883152
ZNF680	PTGER3	0.675682112709626	0.486122326330668	1.38994256406569	0.164781558638372
ZNF680	PTGER4	-0.180010800635241	0.280516869717804	-0.641711141352493	0.521172591101044
ZNF680	PTGES	-0.847185386978702	0.418041531187588	-2.02655794646045	0.0429091255078065
ZNF680	PTGES2	-0.121399229589348	0.131515653382416	-0.923078177137957	0.356135801617099
ZNF680	PTGES3	0.101865137464732	0.108563036083445	0.93830405946307	0.348260477232495
ZNF680	PTGFR	0.385720291303617	0.51965831907857	0.742257512566248	0.458063886109171
ZNF680	PTGFRN	-0.199233548770786	0.203304466666683	-0.979976249599219	0.327278096351501
ZNF680	PTGIR	0.0241039440833475	0.281955892597111	0.0854883501859982	0.931886170301941
ZNF680	PTGIS	-0.498073677075413	0.510655035431716	-0.975362314119419	0.329559957410145
ZNF680	PTGR1	0.0161385910631926	0.245404568148253	0.065763205570986	0.94757634660221
ZNF680	PTGR2	0.00372126374915614	0.179246117779076	0.0207606379165359	0.98343974689894
ZNF680	PTGS1	-0.063391004348028	0.361745743509773	-0.175236351734199	0.860920899310254
ZNF680	PTGS2	-0.702294671063303	0.507884233472618	-1.38278494345339	0.166965578679066
ZNF680	PTH1R	-0.246434052455064	0.394812584191092	-0.624179831957402	0.532617757164471
ZNF680	PTH2R	0.257355923775379	0.725961830697781	0.354503381435376	0.723018510036424
ZNF680	PTHLH	0.17107341949886	0.494521839727458	0.345937036053135	0.72944537063691
ZNF680	PTK2	0.0710836513705326	0.115111168300603	0.61752176109362	0.536997548255171
ZNF680	PTK2B	-0.26447357513119	0.194164049289585	-1.36211402728186	0.173395172557929
ZNF680	PTK6	0.0505435467703804	0.415627200662859	0.121607889690019	0.903228144495279
ZNF680	PTK7	-0.0258059221912455	0.247976990602071	-0.104065793074553	0.917133005507602
ZNF680	PTMA	0.0363135898274047	0.118790295101148	0.305694920586605	0.759885325389565
ZNF680	PTMS	0.265565855235318	0.173326919086472	1.5321674015496	0.125721658252522
ZNF680	PTN	-1.31180177650284	0.501667756978707	-2.61488157900194	0.00902790157536098
ZNF680	PTOV1	-0.0823425616313405	0.12834838132681	-0.641555123485927	0.521273884194265
ZNF680	PTP4A1	0.333427108553029	0.172471168278183	1.93323389573866	0.0534218384802898
ZNF680	PTP4A2	0.130970255024098	0.119480112424994	1.09616782547236	0.27320604246296
ZNF680	PTP4A3	-0.232012537448343	0.246463098730517	-0.941368256113772	0.346689071736766
ZNF680	PTPDC1	-0.0146712128220473	0.152923306673883	-0.0959383702925967	0.923584137946274
ZNF680	PTPMT1	0.0800335890456598	0.0962357485424986	0.831640946922299	0.405762628825642
ZNF680	PTPN1	0.144451930974075	0.122587830831952	1.17835457234002	0.23886846534591
ZNF680	PTPN11	0.152758331199775	0.147270074808574	1.03726660965125	0.299802316896422
ZNF680	PTPN12	0.103690109013555	0.146497904857304	0.707792436448524	0.479199589240594
ZNF680	PTPN13	-0.013809223951998	0.364384044859435	-0.0378974440478729	0.969775203145402
ZNF680	PTPN14	0.186578651336084	0.218285790271294	0.854744832928413	0.392848116821479
ZNF680	PTPN18	-0.114724352445612	0.145876603925718	-0.786447924877869	0.431746813710473
ZNF680	PTPN2	0.00287447911335402	0.116670824340282	0.0246375143880899	0.980347834238675
ZNF680	PTPN21	0.205781081082445	0.197303141184463	1.04296910757267	0.297154298504372
ZNF680	PTPN22	-0.0132240577368291	0.359507156198467	-0.0367838511941295	0.970662933162707
ZNF680	PTPN23	0.179152900467636	0.109678793526931	1.63343245040023	0.102617458724955
ZNF680	PTPN3	-0.134273944343084	0.237465816590385	-0.565445360814601	0.571867338546449
ZNF680	PTPN4	0.0890923308315827	0.144060237659273	0.618438038692545	0.536393731454253
ZNF680	PTPN6	-0.1804374302695	0.185206787190679	-0.974248476562206	0.330112357589534
ZNF680	PTPN7	0.000163854346809358	0.345891940226145	0.000473715423094939	0.999622101642463
ZNF680	PTPN9	0.173134633032399	0.105206715607911	1.64566142029987	0.10007245906007
ZNF680	PTPRA	-0.0338851059678159	0.0908229592692612	-0.373089648701683	0.70914185287849
ZNF680	PTPRB	-0.0444477231173817	0.255897959595278	-0.17369315170656	0.862133353141351
ZNF680	PTPRC	0.0565645327519008	0.375530599087435	0.150625629148081	0.880294143754901
ZNF680	PTPRCAP	-0.079920270149546	0.360703727025304	-0.221567630610979	0.824684884215547
ZNF680	PTPRD	0.608188276446355	0.549187358855975	1.10743313122372	0.268309232958559
ZNF680	PTPRE	0.0381182282283474	0.227748641093077	0.167369728510341	0.867104876174966
ZNF680	PTPRF	0.280940433363331	0.210304904587515	1.33587199934475	0.181822256564993
ZNF680	PTPRG	0.0258251494489948	0.287511652987531	0.0898229660629261	0.928441576166015
ZNF680	PTPRH	-1.44003817762691	0.490947468030573	-2.93318179927396	0.00341320512435478
ZNF680	PTPRJ	0.381770460114744	0.210297468076289	1.81538305528362	0.0696927574617927
ZNF680	PTPRK	-0.0629319302227025	0.190184278013322	-0.330899750915764	0.740772927581475
ZNF680	PTPRM	0.494360856304035	0.279731040839163	1.76727207256301	0.0774145779329683
ZNF680	PTPRN	-0.505107354202465	0.5849312188653	-0.863532904231571	0.388002007752544
ZNF680	PTPRN2	0.199345914298998	0.343007365192475	0.581170944207384	0.561224843230826
ZNF680	PTPRO	0.216477659696472	0.363076477182167	0.596231574616324	0.5511231512885
ZNF680	PTPRR	-0.465748922708409	0.480700705787245	-0.968895857861599	0.332775318635593
ZNF680	PTPRS	0.274543108476129	0.311994342106124	0.879961817970224	0.379040774879124
ZNF680	PTPRT	-0.353678506157726	0.650009897131473	-0.544112493853597	0.586456304846759
ZNF680	PTPRU	-0.202608535149394	0.359213892762836	-0.564033126867847	0.572827766953232
ZNF680	PTPRZ1	0.263645801025961	0.672578319932217	0.391992714027017	0.695127115160605
ZNF680	PTRH1	-0.232167732316912	0.181533636680714	-1.27892404163783	0.201149448877314
ZNF680	PTRH2	-0.0175113404657421	0.125075855764755	-0.140005761772901	0.888676878370091
ZNF680	PTS	-0.152099173892957	0.126202448192946	-1.20519986791713	0.228342987127257
ZNF680	PTTG1	0.0724667274487153	0.237348716341369	0.305317545280039	0.760172634267911
ZNF680	PTTG1IP	0.0570492186730921	0.112956522627982	0.50505466480215	0.613605071644634
ZNF680	PTX3	0.0163206442840443	0.486802837949255	0.0335261896845096	0.973260069147624
ZNF680	PUF60	-0.0609357023739819	0.110098805076893	-0.553463794011428	0.580039951742558
ZNF680	PUM1	-0.107956743790996	0.106555590429842	-1.01314950586357	0.311175130613614
ZNF680	PUM2	0.0379218975518293	0.112568395432597	0.336878725206099	0.736262079396664
ZNF680	PURA	0.113242678326486	0.124024302796632	0.913068453302859	0.36137390878943
ZNF680	PURB	0.0949847330066301	0.120252545546277	0.789877108839056	0.42974194657826
ZNF680	PUS1	-0.0725682250056763	0.141753983930095	-0.51193076197042	0.608785426631424
ZNF680	PUS10	0.0172783209810421	0.161207710380254	0.107180487461092	0.914662144123496
ZNF680	PUS3	0.121650843349561	0.106857858513611	1.13843609671501	0.255145787462432
ZNF680	PUS7	0.329161060567328	0.152664273855964	2.1561106095974	0.0312559159541766
ZNF680	PUS7L	0.0200671185653697	0.180068496756005	0.111441584324219	0.911283192723809
ZNF680	PUSL1	0.102313015930394	0.167472090636758	0.610925770027602	0.541354303909453
ZNF680	PVR	0.243834933030678	0.162949234050191	1.49638588025258	0.134793085119533
ZNF680	PVRIG	-0.0697142435605689	0.26910644474775	-0.259058245988558	0.795630845866743
ZNF680	PVT1	0.290312884065419	0.235698694653796	1.23171188746651	0.218276939426674
ZNF680	PWP1	0.0977633877507985	0.0784822328525386	1.24567541209598	0.213105481648275
ZNF680	PWP2	0.0656479308980476	0.108502277148344	0.605037356112754	0.545258566595568
ZNF680	PWWP2A	0.0692143564821366	0.127884982168548	0.541223490893674	0.588445221278335
ZNF680	PWWP2B	-0.162182636837804	0.178155521353476	-0.910343028415154	0.362808463489568
ZNF680	PXDN	-0.228718707049777	0.326320746561835	-0.700901519316785	0.483488477591154
ZNF680	PXDNL	0.932342369167494	0.40921842748764	2.27834893675616	0.0228656012252476
ZNF680	PXK	0.106038418288613	0.22670679107163	0.467733753309177	0.640052503548445
ZNF680	PXMP2	0.223942228854454	0.185665326643961	1.20616074580201	0.227972476398144
ZNF680	PXMP4	0.207710557640055	0.230497834314702	0.901138868647524	0.367679497154785
ZNF680	PXN	-0.0947097094918344	0.143225241212173	-0.661264094863922	0.508558802490653
ZNF680	PYCARD	-0.519564913374583	0.276840768180916	-1.87676445484737	0.0607716651571333
ZNF680	PYCR1	-0.0688370841569081	0.27850987248174	-0.247162097140457	0.804821359038856
ZNF680	PYCR2	-0.19246223063093	0.120532983981197	-1.59675986003095	0.110559509112088
ZNF680	PYGB	0.138895199661152	0.18425473716283	0.753821593951246	0.451091307232751
ZNF680	PYGL	0.243607137970539	0.293545213955783	0.829879440675309	0.406757576315431
ZNF680	PYGM	0.129033759313005	0.385377454456291	0.334824359393447	0.737810982451053
ZNF680	PYGO1	0.656865480426383	0.482712607144565	1.36077962477923	0.173816511267435
ZNF680	PYGO2	0.0744988929415008	0.0952531578188647	0.782114678897778	0.434287983816155
ZNF680	PYHIN1	0.536320444900268	0.446970036586749	1.19990245654012	0.23039335745632
ZNF680	PYROXD1	-0.0468579286834157	0.154101300607854	-0.304072246623385	0.761120958053224
ZNF680	PYROXD2	-0.179850093479024	0.364132931641897	-0.493913287842628	0.621449906557292
ZNF680	PYY2	0.729528035462888	0.463373785973578	1.57438348380046	0.115639361368391
ZNF680	QARS	0.00763727187902864	0.0962978129302609	0.0793088819634935	0.936799008566382
ZNF680	QDPR	0.400851587933143	0.188915200361507	2.12185989886508	0.0340360654889954
ZNF680	QKI	0.33901807082112	0.178695790153122	1.89717995331966	0.0580230996769355
ZNF680	QPCT	-0.37229179876832	0.40674283521896	-0.915300200845347	0.360201861548757
ZNF680	QPCTL	-0.0368327916374483	0.153726504107739	-0.239599487747631	0.810678101871859
ZNF680	QPRT	-0.503816417054194	0.404680301302533	-1.2449739101028	0.213363155098859
ZNF680	QRICH1	0.0807940690786567	0.0843918049104982	0.957368658773715	0.338557185267875
ZNF680	QRICH2	0.0263135079270093	0.281875893782385	0.0933513950906492	0.925638623251164
ZNF680	QRSL1	0.070353560339883	0.107684587451545	0.653329896179806	0.513657835781054
ZNF680	QSER1	0.0988245944106072	0.168003984448461	0.588227682426923	0.55648048721476
ZNF680	QSOX1	-0.27123994874715	0.222221907318523	-1.22058149900751	0.222463336256921
ZNF680	QSOX2	0.0555721178682343	0.140088160443631	0.396693893989673	0.691657570233771
ZNF680	QTRT1	-0.122077613813078	0.15966276404695	-0.764596645572161	0.444648948725995
ZNF680	R3HCC1	0.129123249929882	0.111625754808306	1.15675141594003	0.2475840263505
ZNF680	R3HDM1	0.247496342606329	0.121623317652246	2.03494155055027	0.042056986654352
ZNF680	R3HDM2	0.0262904735888384	0.124272162342751	0.211555613849605	0.832486522248074
ZNF680	RAB10	0.0182602702858626	0.113881362667478	0.160344676759627	0.872634194003461
ZNF680	RAB11A	-0.0290036975164214	0.10009035702655	-0.289775142961352	0.772033948408754
ZNF680	RAB11B	-0.260145630095713	0.109695256562806	-2.37153034914292	0.0178579511913894
ZNF680	RAB11FIP1	-0.356821348196998	0.226379328886976	-1.57620993909363	0.115217954899544
ZNF680	RAB11FIP2	0.0806774708960057	0.191665646271165	0.42092817604812	0.673876313157403
ZNF680	RAB11FIP3	-0.122529964220139	0.160860367726759	-0.761716300613404	0.446365929906231
ZNF680	RAB11FIP4	-0.287901790621579	0.228744225648014	-1.25861883422839	0.208391442110387
ZNF680	RAB11FIP5	0.0861872936352253	0.172251703283203	0.500356698903131	0.616907661723456
ZNF680	RAB12	0.0646995195427044	0.122569043560189	0.527861829246737	0.597684295752421
ZNF680	RAB13	-0.0250070730349061	0.123531137036568	-0.202435382971529	0.839607683595473
ZNF680	RAB14	0.104564717405877	0.0977042855637776	1.07021628378441	0.284718360369209
ZNF680	RAB15	0.0938790009411426	0.250103230942605	0.375361008281762	0.707452534504468
ZNF680	RAB17	-0.863132166359683	0.37691098664512	-2.29001593729706	0.0221781443806741
ZNF680	RAB18	0.165021898574563	0.126187000685729	1.3077567235753	0.191184412349439
ZNF680	RAB19	-0.774456290910846	0.392975725367818	-1.97074842265631	0.0489621254275456
ZNF680	RAB1A	0.0448295943001612	0.0929301260568419	0.482401092114527	0.629601331676116
ZNF680	RAB1B	-0.0367731759823269	0.0834550430816716	-0.440634557534642	0.659550005140128
ZNF680	RAB20	-0.305905471665399	0.206713645351088	-1.47985137191036	0.139152437136996
ZNF680	RAB21	0.0274779769436586	0.10914403990444	0.251758840590074	0.801266812047738
ZNF680	RAB22A	0.0311993095170635	0.101398558599525	0.307689872005829	0.758367051808114
ZNF680	RAB23	0.225348927179129	0.19182441411857	1.17476666468449	0.240300760966856
ZNF680	RAB24	-0.109469834833679	0.143091391028496	-0.765034388490072	0.444388339621009
ZNF680	RAB25	-0.989992314513156	0.385455221384547	-2.56837178377588	0.0103273348491909
ZNF680	RAB26	-0.211514907971321	0.383098549200658	-0.552116181104445	0.580962575719305
ZNF680	RAB27A	0.122117021100393	0.191217023540163	0.638630488225039	0.523174551131584
ZNF680	RAB27B	0.137640001261173	0.430122988667045	0.320001499310047	0.749018029247935
ZNF680	RAB28	0.00510606009715672	0.112996333924183	0.0451878385769819	0.963964448594455
ZNF680	RAB2A	-0.00881711205074347	0.0962860579774026	-0.0915720534826834	0.927052003243073
ZNF680	RAB2B	-0.0131545485794038	0.121234418976622	-0.108505065561789	0.913611615985167
ZNF680	RAB30	0.229440668481141	0.253623575102422	0.904650399271777	0.365816330546361
ZNF680	RAB31	0.441477337067034	0.251967775485871	1.75211824692952	0.0799865478092811
ZNF680	RAB32	-0.0490524375193378	0.205796158221946	-0.238354486027071	0.811643301133536
ZNF680	RAB33A	-0.111610316467668	0.293130806816645	-0.38075259874504	0.703448333820265
ZNF680	RAB33B	-0.014530279256024	0.157764058306034	-0.0921013278438736	0.926631561773132
ZNF680	RAB34	-0.0903453763325016	0.221295264872739	-0.408257159883004	0.683151353056269
ZNF680	RAB35	0.0696539512887613	0.082316709075741	0.846170262038434	0.39761171880872
ZNF680	RAB36	-0.406354293383606	0.326956746906932	-1.24283807331639	0.214149069740072
ZNF680	RAB37	-0.180599712897377	0.320345271144621	-0.563765815090943	0.573009645881076
ZNF680	RAB38	0.0615409472747532	0.372480102680099	0.165219422009253	0.86879667342311
ZNF680	RAB39B	-0.666729634173254	0.406746477919681	-1.63917740009272	0.101415516053809
ZNF680	RAB3A	0.132021314497349	0.216628902903197	0.609435364939943	0.542341181833716
ZNF680	RAB3B	0.539380218278094	0.546119954825163	0.987658871485062	0.323501432760499
ZNF680	RAB3D	-0.194400266668115	0.205884281710459	-0.944221020920409	0.345230163251626
ZNF680	RAB3GAP1	0.0815848293428134	0.113476420969907	0.71895842894489	0.472294268278057
ZNF680	RAB3GAP2	-0.0025376149116007	0.134549183059327	-0.0188601287194868	0.984955547663261
ZNF680	RAB3IL1	-0.0293035701918845	0.250778530578285	-0.116850394347202	0.906996451323423
ZNF680	RAB3IP	0.161427950584826	0.209083177595403	0.772075268997518	0.440208577102707
ZNF680	RAB40B	-0.135397686464892	0.183224244010301	-0.738972548072184	0.460055544251969
ZNF680	RAB40C	0.0337493548058867	0.136100447597828	0.247973870781195	0.80419333873405
ZNF680	RAB42	-0.161146179858432	0.305631301525536	-0.527256792920369	0.598104212520217
ZNF680	RAB43	-0.0884845110400674	0.15270498812179	-0.579447417719563	0.562386567199463
ZNF680	RAB4A	0.0635909463262159	0.12134642853665	0.524044647156714	0.600335798471797
ZNF680	RAB4B	-0.36460002022562	0.142164141226111	-2.56464124554255	0.0104384508418621
ZNF680	RAB5A	0.0608222240098155	0.112100102181703	0.542570638439106	0.587517397592262
ZNF680	RAB5B	0.145246054343141	0.10258099163041	1.41591587324921	0.157036942228197
ZNF680	RAB5C	0.0576136525736595	0.0985823222326893	0.584421742852342	0.559036847448927
ZNF680	RAB6A	0.0540977168512508	0.118114170592892	0.458012079157811	0.647019435023664
ZNF680	RAB6B	0.179330009747783	0.30861132272601	0.581086941865043	0.561281437123733
ZNF680	RAB6C	0.0624682197319573	0.186587571434183	0.334793037134269	0.737834606350072
ZNF680	RAB7A	0.133462769394737	0.0797044455744848	1.67447083324875	0.0942758873524227
ZNF680	RAB8A	-0.0056098881974109	0.0821778267277235	-0.0682652294517099	0.945584880556892
ZNF680	RAB8B	-0.0352611788725558	0.180842151442362	-0.194983186117392	0.845436230770816
ZNF680	RAB9A	0.235218963998891	0.134213907229979	1.75256773946561	0.0799092698754512
ZNF680	RABAC1	-0.0651577361512246	0.166123424794303	-0.392224854694058	0.694955640855533
ZNF680	RABEP1	0.004724321861076	0.123691781304313	0.0381943069398684	0.969538557317958
ZNF680	RABEP2	-0.15181631845434	0.152005087825059	-0.998758137813543	0.318095614207902
ZNF680	RABEPK	-0.0524825283152983	0.111573849604217	-0.470383772734097	0.638158860019904
ZNF680	RABGAP1	-0.0971223642357433	0.119986774493083	-0.809442245998056	0.418407245650134
ZNF680	RABGAP1L	0.0731710715983923	0.159351487868359	0.459180347652852	0.646180553314586
ZNF680	RABGEF1	0.0830895898491831	0.0797449858755931	1.04194124479259	0.297630437803742
ZNF680	RABGGTA	-0.0628840592683497	0.110005874629396	-0.571642737082933	0.567661728862555
ZNF680	RABGGTB	-0.173759879162937	0.130062849308538	-1.33596857278391	0.181790696024181
ZNF680	RABIF	0.184657869763346	0.0948910871652093	1.94599804133184	0.0518677650129096
ZNF680	RABL2A	-0.0233468308606824	0.145661663460808	-0.160281231903988	0.872684159359131
ZNF680	RABL2B	0.022924319100716	0.132947793216376	0.172430986224841	0.863125247067944
ZNF680	RABL3	-0.0273769122592843	0.123645253180818	-0.221414988080849	0.824803699483904
ZNF680	RAC1	0.033284025712214	0.085299370954975	0.390202475581946	0.69645002650071
ZNF680	RAC2	-0.214320963520835	0.294662109440277	-0.727344835506495	0.467144208602058
ZNF680	RAC3	-0.0102660320703797	0.296776586889568	-0.0345917856188558	0.972410501540722
ZNF680	RACGAP1	0.215244601142051	0.181405610213154	1.18653773104997	0.235624331252128
ZNF680	RAD1	0.164830139992146	0.1111904310462	1.48241299580589	0.138470034580117
ZNF680	RAD17	0.146763334329862	0.109464238352932	1.34074229664551	0.180235693544194
ZNF680	RAD18	-0.06436079915304	0.155177492340181	-0.414756020234866	0.678388170096783
ZNF680	RAD21	0.0212403997445882	0.149299752429915	0.142266811557902	0.886891053693367
ZNF680	RAD23A	-0.088399820434716	0.100724521486972	-0.877639517464969	0.380299691155254
ZNF680	RAD23B	0.0202301014353869	0.0968959721438911	0.208781655086189	0.834651027537885
ZNF680	RAD50	0.150763019298776	0.161741373438087	0.932124020552394	0.351443537791139
ZNF680	RAD51	0.288157362914064	0.214203128388413	1.34525282185212	0.178775536246081
ZNF680	RAD51AP1	0.0243530242589565	0.232967243148692	0.104534113593872	0.91676143891471
ZNF680	RAD51C	0.132415843933255	0.128969831540505	1.02671952309768	0.304741373786313
ZNF680	RAD52	-0.0797554136947123	0.157726132749101	-0.505657574332222	0.613181802364105
ZNF680	RAD54B	-0.202516827726805	0.204149731054099	-0.992001442672187	0.321379317676054
ZNF680	RAD54L	0.0846432563184518	0.242861003482374	0.348525515026107	0.727501345057457
ZNF680	RAD54L2	0.139613347857155	0.276132586959635	0.505602578074435	0.613220406831808
ZNF680	RAD9A	-0.150882979124632	0.156848861922403	-0.961964130790303	0.336244472333606
ZNF680	RAD9B	0.283267969159538	0.184696902116726	1.53369096023341	0.125346239267652
ZNF680	RADIL	-0.0223379555899904	0.407515823325376	-0.0548149404548519	0.956294224034134
ZNF680	RAE1	0.0967860137420466	0.097071254307343	0.997061534155175	0.318918074441853
ZNF680	RAET1E	-1.04176404475571	0.470957515293798	-2.21201278443519	0.0271371540867455
ZNF680	RAET1G	-0.657483818455062	0.391664995003902	-1.67868925444438	0.09345020666533
ZNF680	RAET1L	-0.265213136983819	0.505743507493903	-0.524402455106191	0.600087030747243
ZNF680	RAF1	0.116081599653295	0.0839417957023994	1.38288201582965	0.166935813800971
ZNF680	RAG1	0.060044787211889	0.352103663671936	0.170531560466335	0.864618349411986
ZNF680	RAI1	-0.0310995740427038	0.171317597772189	-0.181531695792621	0.855978233028184
ZNF680	RAI14	-0.0931519792765717	0.218593112440401	-0.426143249604763	0.670073209589779
ZNF680	RAI2	0.347880047013541	0.34633799601091	1.00445244535798	0.3153453722428
ZNF680	RALA	0.133882737784672	0.0969953810090612	1.3803001379227	0.167728843662405
ZNF680	RALB	0.0787807149371882	0.123344533208602	0.638704552912397	0.523126373932935
ZNF680	RALBP1	0.1882007195045	0.138648545854083	1.35739411001517	0.174888925659736
ZNF680	RALGAPA1	0.151261232417633	0.150914269378578	1.00229907377536	0.316383565357109
ZNF680	RALGAPA2	0.116546088056724	0.3239153885369	0.35980410990399	0.719051403627675
ZNF680	RALGAPB	0.0936419519158947	0.124014186602559	0.755090643105201	0.450329811258459
ZNF680	RALGDS	0.0207243729241088	0.133765739735461	0.154930350365452	0.876900002353071
ZNF680	RALGPS1	0.0833792981094417	0.254206203051971	0.327998676304509	0.742964878603294
ZNF680	RALGPS2	0.266778981209555	0.285667280789236	0.933880073603468	0.350537202593915
ZNF680	RALY	-0.0135932248812815	0.106920176990695	-0.127134328279913	0.898853518851474
ZNF680	RAMP1	-0.20453272359759	0.460626820701253	-0.444031294760933	0.657093014811392
ZNF680	RAMP2	-0.26653406548774	0.231834388012693	-1.14967441962556	0.250487039986809
ZNF680	RAMP3	-0.249159876185375	0.275727046903379	-0.903646845616441	0.366348198397248
ZNF680	RAN	0.0869694045413821	0.113671234441477	0.765095980251346	0.444351678130897
ZNF680	RANBP1	0.0371694085989941	0.130704417309336	0.284377600728107	0.77616579598395
ZNF680	RANBP10	-0.0435305087695692	0.119931717460548	-0.362960772106749	0.716692520324797
ZNF680	RANBP17	0.122402733386664	0.441993723172579	0.276933193774952	0.781874927513181
ZNF680	RANBP2	0.00199232844335814	0.148359986372918	0.0134290147368322	0.989287555539147
ZNF680	RANBP3	-0.0410675616015544	0.0834079262034594	-0.492370011710603	0.622539985822057
ZNF680	RANBP6	0.0998003219571618	0.144941465763631	0.688556041788037	0.491224145355829
ZNF680	RANBP9	0.188248460027464	0.118675154735858	1.58624996484276	0.112923035701508
ZNF680	RANGAP1	-0.0166514346594492	0.122030876175101	-0.136452635442495	0.891484352064988
ZNF680	RANGRF	-0.2325491231399	0.165452926830208	-1.40553042847376	0.160099818553114
ZNF680	RAP1A	0.0467030398098623	0.124458509404466	0.375249872695218	0.707535157878579
ZNF680	RAP1B	-0.0702228081273576	0.111827780860649	-0.62795494631932	0.530142488723146
ZNF680	RAP1GAP	-0.496779584556	0.380710833954919	-1.3048737788608	0.192164126888815
ZNF680	RAP1GAP2	0.168587213589657	0.304336557454267	0.553949926357404	0.579707297016567
ZNF680	RAP1GDS1	0.275881615541512	0.120547604985127	2.28856986064179	0.0222623630416532
ZNF680	RAP2A	0.255548903754943	0.158922112611171	1.60801350772491	0.108072268300722
ZNF680	RAP2B	0.0634689182605244	0.150897701318	0.420608913894393	0.674109408287672
ZNF680	RAP2C	-0.0548757551151695	0.157861212704522	-0.347620255634825	0.728181023213005
ZNF680	RAPGEF1	0.0402819528546034	0.135315248005324	0.297689679828384	0.765987043405044
ZNF680	RAPGEF2	0.115972870822688	0.162502562318374	0.713667951865737	0.475559168102751
ZNF680	RAPGEF3	0.168371286103049	0.277565953407078	0.606599202950932	0.544221635335006
ZNF680	RAPGEF4	0.0562445707969693	0.297609000207245	0.188988137985755	0.850131276740162
ZNF680	RAPGEF5	-0.0110109148593507	0.221745184145198	-0.0496557113598495	0.960404290885383
ZNF680	RAPGEF6	0.21870537608861	0.305804017190513	0.715181501204277	0.474623851250991
ZNF680	RAPGEFL1	-0.0949100809634606	0.307176324823568	-0.308975898510322	0.757388805024691
ZNF680	RAPH1	0.134399523758083	0.188939252809597	0.711337224846149	0.477001447376609
ZNF680	RARA	-0.261558443835489	0.15905712350239	-1.64443086908685	0.100326249829714
ZNF680	RARB	0.10338593716921	0.333180751668019	0.310299849711077	0.756382116199464
ZNF680	RARG	0.00965864467159617	0.204860709125498	0.0471473749789632	0.962402928516672
ZNF680	RARRES1	-0.434917488169566	0.463457286322969	-0.938419787549711	0.348201046410042
ZNF680	RARRES2	-0.172344738137467	0.342910785336955	-0.502593518509823	0.615334242366727
ZNF680	RARRES3	-0.310356095712365	0.376501893504987	-0.824314833647056	0.40991017960724
ZNF680	RARS	0.00266072796878933	0.088962703540558	0.0299083533087134	0.97614468222023
ZNF680	RARS2	0.0379443392990942	0.104275154904072	0.363886674002076	0.71600113210794
ZNF680	RASA1	-0.139938768757221	0.178843330839772	-0.782465681555628	0.434081821890744
ZNF680	RASA2	0.21832351991886	0.303833711519801	0.7185625282553	0.47253816087367
ZNF680	RASA3	0.0167657616049461	0.239090116730934	0.0701231896750207	0.944106271400914
ZNF680	RASA4	-0.104264672186192	0.219991502259481	-0.473948634903232	0.635615215920647
ZNF680	RASAL1	-1.17877098403311	0.501588174713743	-2.35007730137545	0.0189166591273012
ZNF680	RASAL2	0.140107830482331	0.187758587919126	0.746212634186835	0.455672353492286
ZNF680	RASAL3	-0.0416479064487088	0.304453350585068	-0.136795690928262	0.891213229600695
ZNF680	RASD1	-0.72677553245886	0.423152219744819	-1.71752740159827	0.086118289636917
ZNF680	RASD2	-0.485911336679976	0.358751872921298	-1.3544496164528	0.175825653098131
ZNF680	RASEF	-0.113236241265497	0.530108929124046	-0.213609382985888	0.830884794931686
ZNF680	RASGEF1A	-0.0697740291882313	0.498624312706816	-0.139933066659863	0.8887343039358
ZNF680	RASGEF1B	-0.179858921463534	0.271095508544344	-0.663452236554165	0.507157248393204
ZNF680	RASGRF1	0.0414265816648438	0.501071948027039	0.0826759147622615	0.934121819000754
ZNF680	RASGRF2	0.593333986583178	0.305768318562184	1.94046914138527	0.0525362138078477
ZNF680	RASGRP1	0.225391762737084	0.344475898087644	0.654303433094578	0.513030746853979
ZNF680	RASGRP2	-0.118257516940278	0.341218464712763	-0.346574201486507	0.728966678093983
ZNF680	RASGRP3	0.00770987248651582	0.227348883313237	0.0339120754593428	0.972952410460249
ZNF680	RASGRP4	0.487114535698411	0.294830797612107	1.65218335276928	0.0987359105608609
ZNF680	RASIP1	-0.392248282166712	0.296606063203857	-1.32245537373631	0.186246513977901
ZNF680	RASL10B	-0.060661099545148	0.396407455234916	-0.153027140998646	0.87840034925954
ZNF680	RASL11A	-0.153240959649	0.304649036027241	-0.503008188200199	0.615042750387846
ZNF680	RASL11B	-0.421312630869674	0.397980643705343	-1.05862593453566	0.289964587739626
ZNF680	RASL12	0.0101074431754454	0.272102237846746	0.0371457554168964	0.970374427587909
ZNF680	RASSF1	0.0362906927081636	0.129089167315847	0.281128877525176	0.778655780039229
ZNF680	RASSF10	0.639405209920007	0.50817507660227	1.25823803519677	0.208529041138173
ZNF680	RASSF2	0.140300904616946	0.273657523351056	0.512687913341097	0.608255751112277
ZNF680	RASSF3	0.183016128515778	0.308821011132998	0.592628486786993	0.553531702137193
ZNF680	RASSF4	-0.134584989714884	0.252329308788689	-0.533370421220434	0.593867321741822
ZNF680	RASSF5	0.0353432641588764	0.252225022863601	0.140125923104741	0.888581958107484
ZNF680	RASSF6	-0.554849838323345	0.420058926415922	-1.32088572205215	0.186769281550668
ZNF680	RASSF7	-0.103958652613718	0.204838959437528	-0.507514063238655	0.611879275915268
ZNF680	RASSF8	0.626564521961525	0.296473729347739	2.11338968663432	0.0347553698526062
ZNF680	RASSF9	-0.0920105156843382	0.446017088044398	-0.20629370073637	0.836593433021222
ZNF680	RAVER1	-0.0116832939838722	0.120629163154678	-0.0968529804761319	0.922857907876957
ZNF680	RAVER2	0.268902017245938	0.216858775588944	1.23998679101482	0.215201498574042
ZNF680	RB1	-0.0308481016706873	0.19789307570975	-0.15588267330754	0.876149428512597
ZNF680	RB1CC1	-0.113668945898723	0.163425736859843	-0.695538830558904	0.48684057934568
ZNF680	RBAK	0.124124408406214	0.154286209858122	0.804507470371822	0.421249376939439
ZNF680	RBBP4	0.173912571400036	0.16374472549267	1.06209571561327	0.288387246876995
ZNF680	RBBP5	0.153431775277455	0.169935322723268	0.902883360673119	0.366753156812567
ZNF680	RBBP6	0.233980476734572	0.125690011260237	1.86156779197133	0.0628870086002958
ZNF680	RBBP7	-0.0607758196602989	0.139090885065478	-0.436950412902243	0.662219050525836
ZNF680	RBBP8	0.250511626671565	0.187162787810896	1.33846919893432	0.180974898739893
ZNF680	RBBP9	0.148954186195506	0.14726845668956	1.01144664338745	0.311988772897308
ZNF680	RBCK1	0.0132861509463819	0.118487330069113	0.112131406274681	0.910736329237532
ZNF680	RBKS	-0.288760362633111	0.193442121006967	-1.49274812088475	0.135743003505502
ZNF680	RBL1	0.360009611407189	0.237637162376126	1.51495501716762	0.130024113922563
ZNF680	RBL2	0.125164771591492	0.168133304340535	0.74443770722536	0.456744722705673
ZNF680	RBM10	-0.0824079344480439	0.107733221485624	-0.764925928248054	0.44445290300975
ZNF680	RBM11	-0.684760538734083	0.515699880383601	-1.32782760822967	0.184465501778425
ZNF680	RBM12	0.108469281503935	0.106818411990085	1.01545491533804	0.310075820898138
ZNF680	RBM12B	-0.027603061871832	0.174110847519426	-0.158537289692718	0.874057781849077
ZNF680	RBM14	0.0856904290027509	0.0896068333697911	0.956293463123756	0.339099759496731
ZNF680	RBM15	0.0662252448709509	0.120414511038877	0.549977276821476	0.582428356292897
ZNF680	RBM15B	0.0275328733922518	0.0985524726321717	0.279372730657028	0.780002728451052
ZNF680	RBM17	0.159184374854465	0.0896097023062531	1.77641896756259	0.0758950485024905
ZNF680	RBM18	0.0845072491750803	0.112397728402042	0.751859048901781	0.452270372421898
ZNF680	RBM19	0.0936417658478473	0.118672622930215	0.78907639804096	0.430209595796985
ZNF680	RBM20	-0.441756827349429	0.449148512779638	-0.983542892339853	0.325521237424119
ZNF680	RBM22	0.0732627650723761	0.0773396206794852	0.947286325284622	0.343666936046399
ZNF680	RBM23	0.0846870195049092	0.096708819189518	0.875690761345664	0.381358091868364
ZNF680	RBM24	0.0180107082330381	0.532973664385944	0.0337928671462385	0.97304745233633
ZNF680	RBM25	0.115145027945056	0.133913283210966	0.859847695345183	0.390029729847846
ZNF680	RBM26	0.105216918494436	0.125451308941837	0.838707219413847	0.40178605555125
ZNF680	RBM27	0.0709994834906951	0.131333124216825	0.540606065028027	0.588870688608
ZNF680	RBM28	0.0118270499631515	0.117596875865749	0.100572824542154	0.919904901075203
ZNF680	RBM3	0.0290502213570756	0.143841885829341	0.201959402781619	0.839979699884036
ZNF680	RBM33	0.0116107719344187	0.119201804295544	0.097404330438082	0.922420149236216
ZNF680	RBM34	0.115286545125624	0.112430672762005	1.02540118540128	0.305362513461675
ZNF680	RBM38	-0.288215837024379	0.197314219202959	-1.46069471419046	0.144338119130946
ZNF680	RBM39	-0.00785775192078937	0.111541955490831	-0.0704466035781063	0.943848910442091
ZNF680	RBM4	0.104033318671612	0.0843683808983472	1.23308421429775	0.217764726636783
ZNF680	RBM41	-0.0913258785542842	0.169984866580493	-0.537258877166212	0.591179701833937
ZNF680	RBM42	-0.073189652110272	0.121457172918685	-0.602596374931862	0.546881130752751
ZNF680	RBM43	-0.0199479980948279	0.2183613124098	-0.0913531700038117	0.92722588442222
ZNF680	RBM45	0.082302478669289	0.083385890031598	0.987007257919794	0.323820648442026
ZNF680	RBM47	-0.421768372869218	0.215508879756608	-1.95708118081054	0.0505492440090557
ZNF680	RBM4B	0.0316363110598631	0.119713902356448	0.264265974436836	0.791616386956914
ZNF680	RBM5	-0.0476620200889833	0.124599550275167	-0.382521606087069	0.702136321337109
ZNF680	RBM6	0.0614777116429489	0.148608944552235	0.413687829007761	0.67917019845905
ZNF680	RBM7	-0.0502463989294029	0.151799948237618	-0.331004058385779	0.740694155584333
ZNF680	RBM8A	0.101993234286599	0.104488202749632	0.976122008060456	0.329183536423189
ZNF680	RBMS1	0.153942307916444	0.174030691271194	0.884569881277747	0.376550361406229
ZNF680	RBMS2	-0.124885308604727	0.156609629098483	-0.797430587912282	0.425344963403428
ZNF680	RBMS3	0.0371342016811601	0.356582001297401	0.104139304693029	0.91707468001681
ZNF680	RBMX	0.0760438679703627	0.0991595644937771	0.766883843818565	0.443288234916277
ZNF680	RBMX2	0.0373087141130534	0.116975905503741	0.318943580324414	0.749819949647555
ZNF680	RBMXL1	0.148737376604976	0.124709722824113	1.1926686487368	0.233214327212916
ZNF680	RBP1	-0.289960041741669	0.424909668844006	-0.68240396254226	0.495103736332291
ZNF680	RBP4	0.572358166292838	0.647030994304289	0.884591574949602	0.376538661082358
ZNF680	RBP5	0.158852983413128	0.371812743844558	0.427239211250754	0.669275048581906
ZNF680	RBP7	0.590717543464044	0.368218575589598	1.60425785830651	0.108897351014186
ZNF680	RBPJ	0.192369322310999	0.131020860207629	1.46823431021709	0.142279736816285
ZNF680	RBPMS	-0.271116222285148	0.241250212532185	-1.12379682255815	0.261304338399814
ZNF680	RBPMS2	0.441767996095151	0.351433179914162	1.25704691914137	0.208959868072143
ZNF680	RBX1	-0.116915439919169	0.112479174450292	-1.0394407719523	0.298790867961396
ZNF680	RC3H1	0.0292951738745358	0.140547781160396	0.208435690927796	0.834921069870516
ZNF680	RC3H2	0.289718656272469	0.188082851788679	1.54037783624199	0.123708866739889
ZNF680	RCAN1	0.0968344931575136	0.237463025255203	0.40778766737872	0.68349594870101
ZNF680	RCAN2	0.47590754768135	0.308885056065985	1.54072700616402	0.123623829072417
ZNF680	RCAN3	0.0474626247879259	0.225019875764948	0.210926366511306	0.832977409737429
ZNF680	RCBTB1	0.0108552641608335	0.187079829180299	0.0580247705399158	0.953737713389362
ZNF680	RCBTB2	-0.133433097503007	0.175208615502466	-0.761566987561348	0.446455038706187
ZNF680	RCC1	0.0655150124462646	0.18360529844511	0.356825282282639	0.721279856635768
ZNF680	RCC2	-0.0299040907070994	0.118644288237017	-0.252048296226108	0.801043120181758
ZNF680	RCCD1	-0.173642238536067	0.145607598290161	-1.19253555841255	0.23326645720661
ZNF680	RCE1	0.0209386174029485	0.110193792416598	0.190016306216127	0.849325679740926
ZNF680	RCHY1	0.182361123968061	0.129941141553251	1.40341328226155	0.160729719121601
ZNF680	RCL1	0.159426811945154	0.123068596076211	1.29543049184073	0.19539912352283
ZNF680	RCN1	-0.153235580716419	0.166611696947045	-0.919716823754111	0.357889434797828
ZNF680	RCN2	0.199077377303923	0.160162349390242	1.24297238434523	0.21409958638477
ZNF680	RCN3	-0.249573252478408	0.299351216774812	-0.833713840108256	0.404593667306816
ZNF680	RCOR1	0.0884155891960552	0.130347867768072	0.678304836971886	0.49769777380826
ZNF680	RCOR2	-0.580430870877377	0.434360186423823	-1.33628930325356	0.181685909371645
ZNF680	RCOR3	-0.0686925981318984	0.136154913810627	-0.504517950982219	0.613981977113599
ZNF680	RCSD1	0.0945133690737826	0.285988439662938	0.330479683672441	0.741090185852993
ZNF680	RDH10	-0.469154494220614	0.282408691083143	-1.66126082175882	0.0968994436038581
ZNF680	RDH11	0.068077193757426	0.135257348089704	0.50331604692025	0.614826380501743
ZNF680	RDH12	-0.107845003952742	0.489599615332162	-0.220271831462891	0.825693647597585
ZNF680	RDH13	0.0790214241633757	0.173957989018427	0.454255792500597	0.64971969751623
ZNF680	RDH14	-0.0773905496391482	0.0972925960359417	-0.795441305837484	0.426500393340864
ZNF680	RDH16	0.346431005359098	0.405999884206634	0.853278581682505	0.393660229107394
ZNF680	RDH5	-0.242104075864589	0.30643280770678	-0.790072308759623	0.429627986343771
ZNF680	RDM1	0.154567956455505	0.39118718615835	0.395125305543462	0.692814497350332
ZNF680	RDX	0.13767786547448	0.200335129145209	0.687237760356483	0.492054094404079
ZNF680	REC8	-0.528600720379584	0.357537840767706	-1.47844692255391	0.139527673433339
ZNF680	RECK	0.192885854941468	0.257317500661552	0.749602551111241	0.453628191992711
ZNF680	RECQL	0.0762192070167097	0.159583708887914	0.477612705882426	0.633005260938381
ZNF680	RECQL4	0.0126888790034686	0.230686951179167	0.055004754012348	0.95614303179174
ZNF680	RECQL5	-0.125110765379482	0.123327210843399	-1.01446197091369	0.310548980622773
ZNF680	REEP1	-0.201023100930569	0.442225251549835	-0.454571737425798	0.649492397658779
ZNF680	REEP2	-0.243321608227564	0.395650093528288	-0.614991913834003	0.538666463877184
ZNF680	REEP3	-0.00452659224494683	0.1577942296041	-0.0286866779368541	0.977118834293313
ZNF680	REEP4	0.174099514184606	0.143191044343435	1.21585476929017	0.224258469556455
ZNF680	REEP5	0.0883001479459478	0.0924361511972269	0.955255566164213	0.339624041238002
ZNF680	REEP6	-0.0507022511413992	0.37107060492076	-0.136637746210661	0.891338054362027
ZNF680	REL	-0.01954488266392	0.290278207754222	-0.0673315534608392	0.946327993405548
ZNF680	RELA	0.0592410859006407	0.0791753307711461	0.748226566578866	0.454457302412392
ZNF680	RELB	-0.281623773157451	0.185765425974263	-1.51601823471967	0.129755075851233
ZNF680	RELL1	-0.0793962539233664	0.185948456005326	-0.426979904157377	0.669463861610849
ZNF680	RELL2	0.240766433709644	0.256616772130583	0.938233427654239	0.348296752554037
ZNF680	RELN	-0.0465698477465719	0.631989880088404	-0.0736876478782503	0.941270134396721
ZNF680	RELT	0.0433074844080514	0.174669285822674	0.247939895122819	0.804219621118059
ZNF680	REM1	0.270070993785159	0.344197386748964	0.784639872882393	0.432806069617689
ZNF680	REM2	-0.588591356052375	0.283209234907243	-2.07829153680371	0.0378760752430993
ZNF680	RENBP	-0.0402650739599722	0.308572827484296	-0.130488074041521	0.896200247073081
ZNF680	REP15	-0.0782103237705528	0.27081747973368	-0.288793484997587	0.772784935335715
ZNF680	REPIN1	0.00856163102274339	0.147001137750852	0.0582419371287743	0.953564765167391
ZNF680	REPS1	0.0749440943638747	0.108903099174825	0.688172282806797	0.49146567039793
ZNF680	REPS2	-0.188223627783292	0.28710435082627	-0.655593087466613	0.512200650889516
ZNF680	RER1	-0.0334972845723419	0.0815181540928742	-0.410918094810859	0.681199544554599
ZNF680	RERE	-0.0122807931803192	0.146641616553114	-0.0837469844440177	0.933270346742125
ZNF680	RERG	0.446204580616409	0.383442883146898	1.16367939066812	0.244765062054073
ZNF680	REST	0.167798411741973	0.317508130168846	0.528485401784013	0.59725165458668
ZNF680	RET	0.728035712374386	0.489122260202013	1.48845344326324	0.136871113889906
ZNF680	RETSAT	0.256148681745416	0.156552706894443	1.63618174879676	0.102040850009393
ZNF680	REV1	7.53792264948648e-05	0.129076224499034	0.0005839900166543	0.999534131985029
ZNF680	REV3L	0.372786106004638	0.212225868071783	1.75655356904252	0.0792266699933537
ZNF680	REXO1	-0.176875798158781	0.122759863348527	-1.44082759082758	0.149871453870398
ZNF680	REXO2	0.0400593144212497	0.121660416448356	0.329271554304227	0.742002878204937
ZNF680	REXO4	0.0799739560680129	0.100392558059474	0.79661239452266	0.425819971017947
ZNF680	RFC1	0.143588676590746	0.123393379156821	1.16366597277686	0.244770499852172
ZNF680	RFC2	0.0206235047880288	0.123000168160675	0.16767054140193	0.866868253931482
ZNF680	RFC3	0.259243131567505	0.181624121595879	1.42736069025199	0.153713366410178
ZNF680	RFC4	0.114395173340582	0.162906932779877	0.702211817437845	0.482671348967025
ZNF680	RFC5	0.154746852347239	0.150305625074226	1.0295479778007	0.303411571702233
ZNF680	RFESD	-0.112458430514122	0.19992605433434	-0.562500124801422	0.573871193738114
ZNF680	RFFL	0.0956354004212589	0.147593101413934	0.647966602131652	0.517119667134954
ZNF680	RFK	-0.157261216751038	0.176451145305227	-0.89124508927956	0.372960738707337
ZNF680	RFNG	0.0408756536088765	0.133254177301033	0.306749510122559	0.759082605846427
ZNF680	RFPL1S	0.314599345009959	0.497409871946944	0.632475072878159	0.527186445795268
ZNF680	RFT1	0.011384219469556	0.088684983581133	0.128366934399229	0.897878225589361
ZNF680	RFTN1	0.166767574284107	0.242990552624349	0.686312996464192	0.492636746193735
ZNF680	RFTN2	0.240321531995785	0.281726918470344	0.853030066493565	0.393797974961779
ZNF680	RFWD3	0.0705686849674142	0.138221399379312	0.510548187793682	0.609753155135339
ZNF680	RFX1	-0.166523385103928	0.119490006328753	-1.39361767749658	0.16366856454264
ZNF680	RFX2	-0.782736821412204	0.280251022710581	-2.79298471007025	0.00529812022528596
ZNF680	RFX3	-0.118877017154954	0.267689233120423	-0.444085911746313	0.65705353845761
ZNF680	RFX5	-0.0319102577701525	0.143962988670951	-0.221655983004688	0.824616113520259
ZNF680	RFX7	0.164002175157149	0.15859560871999	1.03409026568135	0.301284098911824
ZNF680	RFXANK	-0.348233682220929	0.138972358881522	-2.50577658049116	0.0123383206031293
ZNF680	RFXAP	0.230236964280098	0.175021820504728	1.31547577105609	0.188579364148012
ZNF680	RGL1	0.110491204843156	0.231966016895599	0.476324964845542	0.633922012964774
ZNF680	RGL2	-0.256914801555496	0.142436258247079	-1.80371771006393	0.0715043551706377
ZNF680	RGL3	-0.732323710353883	0.490077660080478	-1.49430135263384	0.135336780991303
ZNF680	RGL4	-0.366887429524726	0.354446733324558	-1.03509891622778	0.300813029689725
ZNF680	RGMA	0.152795508640805	0.412995638947338	0.369968818630282	0.711465298703235
ZNF680	RGMB	0.104679160864028	0.19129371078736	0.547216949439535	0.584322545715698
ZNF680	RGN	-0.757537176141273	0.460637377696592	-1.64454126568999	0.100303460510756
ZNF680	RGP1	0.243360371247468	0.218408517560497	1.1142439588239	0.265378150415145
ZNF680	RGPD1	-0.172449454500568	0.245179846536262	-0.703359011504491	0.481956552573776
ZNF680	RGPD3	-0.0509837950303493	0.203063741421555	-0.251072863493184	0.801797001561765
ZNF680	RGPD4	-0.0634211624859567	0.175453802441481	-0.361469296210376	0.717806721975806
ZNF680	RGPD5	-0.0627170083335552	0.403826898635193	-0.15530666368565	0.876603397524913
ZNF680	RGPD6	-0.23192302034461	0.178323459575892	-1.30057492657553	0.193631867167489
ZNF680	RGS1	0.189972175068397	0.38457598236345	0.493978261203169	0.621404031423521
ZNF680	RGS10	-0.24807882304343	0.215326589167894	-1.1521049211902	0.249487367254672
ZNF680	RGS11	-0.57181147087182	0.461775948747269	-1.23828768566891	0.215830422032562
ZNF680	RGS12	-0.0510063156969383	0.1553009309932	-0.32843535045628	0.742634808905256
ZNF680	RGS14	-0.289663208810226	0.202990791527373	-1.42697708911177	0.153823890154114
ZNF680	RGS16	0.285120170374324	0.29371911023288	0.970723934674395	0.33186428184162
ZNF680	RGS17	0.0369515190103871	0.414345914396934	0.0891803628959844	0.928952151187467
ZNF680	RGS18	0.211785542290825	0.365456929541036	0.579508897414528	0.562345107502673
ZNF680	RGS19	-0.130704623953357	0.166438661474274	-0.785302061405727	0.432417948660621
ZNF680	RGS2	-0.219099515787313	0.314766703417935	-0.696069544231307	0.486508282080329
ZNF680	RGS20	-0.162204910042301	0.477972703876937	-0.339360195104497	0.734392588728225
ZNF680	RGS3	-0.0380960512549003	0.15177134289835	-0.251009515547446	0.801845967600256
ZNF680	RGS4	0.0863607800584901	0.401140639029459	0.215288035307108	0.829576141760319
ZNF680	RGS5	0.0489293202030655	0.313913100224793	0.15586899740096	0.876160206398247
ZNF680	RGS6	-0.418354842591075	0.53423181717066	-0.783096081410353	0.433711697807543
ZNF680	RGS7BP	-0.117029497665506	0.523542534045796	-0.223533887039002	0.823154732273513
ZNF680	RGS9	-0.301800118724457	0.424863208698075	-0.710346559894595	0.4776152069262
ZNF680	RGS9BP	0.0134587118885713	0.378544979057442	0.0355537984471034	0.971643544521318
ZNF680	RHBDD1	0.0795446682861997	0.159139197472351	0.499843341864406	0.617269015294068
ZNF680	RHBDD2	-0.101282058047375	0.126279703366919	-0.802045422557646	0.422671597198008
ZNF680	RHBDD3	-0.0253071710461669	0.148733930175051	-0.17015062411369	0.864917854653644
ZNF680	RHBDF1	-0.0571074945756993	0.169756541811061	-0.336408211232649	0.736616732140064
ZNF680	RHBDF2	-0.189475804421151	0.189312159856259	-1.0008644165542	0.317076493776529
ZNF680	RHBDL1	-0.322300755609506	0.35704110019049	-0.902699312313206	0.366850819289123
ZNF680	RHBDL2	-0.913908104098228	0.33499160826045	-2.72815223295887	0.00645382908937106
ZNF680	RHBDL3	0.683577837893172	0.496016764449997	1.37813454480949	0.168396192254724
ZNF680	RHCE	-0.897446666207907	0.366099181958756	-2.45137577583829	0.0143605077033204
ZNF680	RHCG	-0.0487208580432185	0.766031941531856	-0.0636016011888355	0.949297122961473
ZNF680	RHEB	-0.148573819799645	0.109302896742064	-1.35928529094937	0.174289256812708
ZNF680	RHEBL1	-0.0832761565125886	0.262471803470876	-0.31727658137507	0.751084112166152
ZNF680	RHOA	0.10887851509661	0.082736845486208	1.31596164268506	0.188416271802906
ZNF680	RHOB	0.245460349962547	0.230379141570976	1.06546256005961	0.286862246382993
ZNF680	RHOBTB1	-0.0133335664337861	0.251910512636688	-0.05292977372888	0.957795900959618
ZNF680	RHOBTB2	0.203066463526974	0.210043174670755	0.966784394900159	0.333829593307352
ZNF680	RHOBTB3	0.066361417969599	0.329748517654183	0.201248571007055	0.840535337930884
ZNF680	RHOC	-0.0866108878294868	0.142992020694949	-0.605704342162263	0.544815625442723
ZNF680	RHOD	-0.591491748364036	0.30477507500841	-1.94074843012577	0.0525022754883736
ZNF680	RHOF	-0.215394362446829	0.401553857848462	-0.536402174295917	0.591771356053956
ZNF680	RHOG	0.111310707279982	0.114974423676272	0.968134509579228	0.333155219099913
ZNF680	RHOH	-0.0289864613337316	0.351847916756065	-0.0823834956903493	0.93435429763471
ZNF680	RHOJ	0.219993964964551	0.24669836646877	0.891752823958808	0.372688573217777
ZNF680	RHOQ	0.00802483871586391	0.156059353969942	0.0514217091877076	0.958997295884275
ZNF680	RHOT1	0.206368662468708	0.128015050980115	1.61206561954003	0.107187619670362
ZNF680	RHOT2	-0.0655222608288502	0.134105958033155	-0.488585755546007	0.625216466327739
ZNF680	RHOU	0.0453694587506476	0.294354992492263	0.154131779340689	0.877529482001033
ZNF680	RHOV	-0.607810317053085	0.409946191198517	-1.48265877352365	0.138404696689209
ZNF680	RHPN1	-0.589009037643714	0.304937031280994	-1.93157595576168	0.0536265258363603
ZNF680	RHPN2	-0.137688834869531	0.26924844756979	-0.511382093795887	0.609169383302944
ZNF680	RIBC1	-0.570586907839321	0.279032829709554	-2.04487374633747	0.0410660386534234
ZNF680	RIBC2	-0.155571537175943	0.391355381482778	-0.397519861836343	0.691048659188276
ZNF680	RIC3	-0.648492254885251	0.512477534542948	-1.26540621036902	0.205949916849192
ZNF680	RIC8A	0.170410617388817	0.0845624074325065	2.01520536799795	0.0440862945989581
ZNF680	RIC8B	0.0759306591819008	0.129382835128673	0.586868104307551	0.557393028522898
ZNF680	RICTOR	-0.14325859378699	0.172146034079986	-0.832192240458045	0.40545154224485
ZNF680	RIF1	0.0584413817315115	0.233546511617512	0.250234445065158	0.802445136578783
ZNF680	RILP	-0.121547976036317	0.19199785112697	-0.633069460532325	0.526798359343258
ZNF680	RILPL1	0.00782224972010221	0.140204301517974	0.055791795511348	0.95551614633729
ZNF680	RILPL2	-0.206405381567653	0.168335371185684	-1.22615573966315	0.220359596350756
ZNF680	RIMBP2	-0.447013820729525	0.609049415427885	-0.733953287543142	0.463108046255897
ZNF680	RIMBP3	-0.247538780241973	0.30678444752756	-0.806881777211784	0.419880507189494
ZNF680	RIMKLA	0.270037757408262	0.44925929828125	0.601073274256887	0.547894774291626
ZNF680	RIMKLB	0.0529009615488922	0.240886534442775	0.2196094591641	0.826209407528468
ZNF680	RIMS2	-0.0188459480307641	0.653476043727894	-0.0288395392786756	0.976996942244458
ZNF680	RIMS3	0.589984554371035	0.329457246870772	1.79077728589911	0.0735589825296898
ZNF680	RIMS4	0.154401912918009	0.576529685426999	0.267812598068828	0.788885573052838
ZNF680	RIN1	-0.500564195169843	0.251023392797309	-1.99409381568684	0.0463480090022861
ZNF680	RIN2	-0.0972426024971039	0.181905036107736	-0.534578946123904	0.593031415156558
ZNF680	RIN3	-0.0968796441010323	0.195688696376923	-0.495070210465446	0.620633269552218
ZNF680	RING1	-0.119678161739184	0.109310983357655	-1.09484114096393	0.273786727968542
ZNF680	RINL	-0.40895283486663	0.230613801361512	-1.77332333300188	0.0764065604956115
ZNF680	RINT1	-0.0827056104658596	0.114795643733184	-0.720459485885107	0.471370180703259
ZNF680	RIOK1	0.26670807402895	0.119059795411787	2.24011869923427	0.0252497170592467
ZNF680	RIOK2	0.0368811848854214	0.0995825981358308	0.370357728918816	0.711175609605202
ZNF680	RIOK3	0.105284988958239	0.131141845413682	0.802832906812634	0.422216395041064
ZNF680	RIPK1	0.0455363785593082	0.0910479271267212	0.500136356711672	0.617062749887189
ZNF680	RIPK2	0.0327631313898721	0.157266400098927	0.208328869798398	0.835004453044753
ZNF680	RIPK3	-0.240429586930712	0.276134460857573	-0.870697507960524	0.384078257089454
ZNF680	RIPK4	-0.111840271344915	0.324553056393104	-0.344597806558483	0.730451857076019
ZNF680	RIT1	-0.061667850432724	0.141062884938452	-0.437165668769857	0.662062985870418
ZNF680	RLF	0.174784406481136	0.14780952418313	1.18249759240538	0.23722208313108
ZNF680	RLIM	0.0285134125950604	0.122934385292864	0.231940091676821	0.816620632754973
ZNF680	RLN2	-0.321778503042454	0.457175968272951	-0.703839495890433	0.481657342567333
ZNF680	RMI1	0.0411719264126416	0.178440065731793	0.23073252211488	0.817558497197344
ZNF680	RMND1	0.253223639306975	0.146250907838887	1.73143293979365	0.0836091121778797
ZNF680	RMND5A	0.0792953801423738	0.132338395638984	0.59918650033124	0.549151735016008
ZNF680	RMND5B	-0.0315058813821253	0.111683516649466	-0.282099653801292	0.77791148889743
ZNF680	RMRP	0.0622593637292904	0.41338030113188	0.150610378769422	0.880306172166044
ZNF680	RNASE1	-0.0314360852522373	0.284198956094156	-0.110612951167289	0.911940155831481
ZNF680	RNASE2	-0.0430142368337612	0.378199637191004	-0.113734209670956	0.909465854146019
ZNF680	RNASE4	-0.109259317462481	0.278911307870685	-0.391734986640047	0.695317507783845
ZNF680	RNASE6	0.189953970228182	0.274597944644296	0.691753066375792	0.489214528140259
ZNF680	RNASE7	-0.856625583697491	0.559829537201151	-1.5301543180093	0.126219045044657
ZNF680	RNASEH1	0.0644478016688557	0.116022263982247	0.555477883785454	0.57866231722246
ZNF680	RNASEH2A	-0.0412105600414234	0.169512158515337	-0.243112708860319	0.807956002325911
ZNF680	RNASEH2B	0.0963950800131907	0.133074729448676	0.72436803300335	0.468968673588771
ZNF680	RNASEH2C	-0.129339499921622	0.151603874847321	-0.853141122229747	0.393736415889624
ZNF680	RNASEK	0.0332371006983104	0.129733535561358	0.256195135317118	0.79784023648968
ZNF680	RNASEL	0.00602210631530745	0.182844817806909	0.0329356138584525	0.973730930645011
ZNF680	RNASET2	-0.314595874277758	0.213939680450745	-1.47048866117283	0.141668680238152
ZNF680	RND1	0.165829280178415	0.322280664056686	0.514549269233378	0.606954489157595
ZNF680	RND2	-0.141136922850477	0.471463556844475	-0.299359135614027	0.76471334431125
ZNF680	RND3	-0.0108853238903493	0.247984440016257	-0.0438951891079766	0.964994614333491
ZNF680	RNF10	0.145707744134288	0.0735998794084794	1.9797280281617	0.0479423237891985
ZNF680	RNF103	-0.0333845898060908	0.134289114309099	-0.24860235304887	0.80370720676825
ZNF680	RNF11	0.0418820415007924	0.133815147371865	0.312984309499763	0.754342213220588
ZNF680	RNF111	0.116796218055005	0.137176355763815	0.851431118757084	0.394684930812428
ZNF680	RNF112	0.0312669155206382	0.350009571522369	0.0893316013749067	0.928831983264612
ZNF680	RNF113A	0.0233874084744211	0.115798585956946	0.20196626997774	0.839974332370695
ZNF680	RNF114	-0.0437091618054824	0.0949637951384981	-0.460271851411747	0.645397199701087
ZNF680	RNF115	-0.11546897474725	0.125359652139867	-0.921101588718665	0.357166338761383
ZNF680	RNF121	0.0795702226593599	0.0971685632990492	0.818888537175053	0.412998385553734
ZNF680	RNF122	-0.113663535043207	0.167101565440325	-0.680206284984199	0.496493586193192
ZNF680	RNF123	-0.0904434707514168	0.10274800979087	-0.880245475659356	0.378887180519729
ZNF680	RNF125	-0.190002478535937	0.250561503531348	-0.758306746479777	0.448403249327492
ZNF680	RNF126	0.0478725156494883	0.134741448426072	0.355291680538481	0.722428065857259
ZNF680	RNF128	1.32851528732155	0.539459703732227	2.4626775236969	0.0139178108297704
ZNF680	RNF13	0.063871999141687	0.127475180805531	0.501054391435824	0.616416702716126
ZNF680	RNF130	0.0904838309274777	0.155655788216102	0.581307203313608	0.561133048892293
ZNF680	RNF135	-0.131204972990681	0.141931695530017	-0.924423346742392	0.355435542668536
ZNF680	RNF138	0.0746717024970389	0.153976320475928	0.484955753366719	0.62778850557667
ZNF680	RNF138P1	0.276767114041339	0.233952928557811	1.18300341759966	0.237021625990987
ZNF680	RNF139	-0.0491859530052133	0.108951757582714	-0.451447081685419	0.651741797725647
ZNF680	RNF14	0.199222773594073	0.110586220835813	1.80151534330717	0.0718506753587949
ZNF680	RNF141	0.0499592125014937	0.133522323727899	0.374163743609676	0.708342818232546
ZNF680	RNF144A	0.252232999933419	0.216574974210875	1.16464518050837	0.2443738844078
ZNF680	RNF144B	-0.169930056017967	0.23147717442913	-0.73411150121842	0.46301165518229
ZNF680	RNF145	0.203497334437724	0.17855080061561	1.13971672899871	0.254611888310171
ZNF680	RNF146	-0.0616750624334096	0.111524436188849	-0.553018374636501	0.580344825681228
ZNF680	RNF149	-0.0059764036752385	0.10871691858851	-0.0549721584536348	0.956168995028416
ZNF680	RNF150	0.0358164484560269	0.452087566135233	0.0792245820034634	0.936866046319156
ZNF680	RNF152	-0.0264474217611428	0.293386690971944	-0.0901452675768169	0.928185505261206
ZNF680	RNF157	0.489707718651907	0.383760691266865	1.27607576751879	0.202154074314349
ZNF680	RNF165	-0.271164205706672	0.47366534492982	-0.572480567998591	0.567094306748259
ZNF680	RNF166	-0.0409918306767139	0.1472931797332	-0.278300942046092	0.780825105689005
ZNF680	RNF167	0.0489874199010847	0.0856372990317862	0.572033686897364	0.567396923714532
ZNF680	RNF168	0.364188201292518	0.241876155802118	1.50568045901335	0.132389378179745
ZNF680	RNF169	0.145535351128128	0.20708846002909	0.702769005610863	0.482324102837049
ZNF680	RNF170	-0.00983238371432396	0.124149739426962	-0.0791977797110755	0.936887360366823
ZNF680	RNF175	-0.755682330407653	0.409605964872391	-1.84490069777934	0.0652767349634408
ZNF680	RNF180	0.105317807503185	0.358554760633316	0.293728654772739	0.769011607653285
ZNF680	RNF181	-0.172411784121641	0.120831259640854	-1.42688063199952	0.153851691037437
ZNF680	RNF182	-0.648417234134299	0.531783437564849	-1.21932574113918	0.222939244425563
ZNF680	RNF183	-0.64147787020332	0.53692904123293	-1.19471628640224	0.232413332755318
ZNF680	RNF185	0.0512827087061145	0.0824692309398577	0.621840510959941	0.534154537209235
ZNF680	RNF187	0.122960549825598	0.101747478025462	1.20848744570187	0.227077086914429
ZNF680	RNF19A	-0.187092449875566	0.176970328531621	-1.05719671443192	0.290615989882781
ZNF680	RNF19B	0.112915476809068	0.157709257426849	0.71597240803345	0.474135503049108
ZNF680	RNF2	0.0747342696436736	0.13313592900563	0.561338101606767	0.57466271659407
ZNF680	RNF20	0.0233583973903097	0.112976097101992	0.206755216275724	0.836233041066571
ZNF680	RNF207	-0.366413491286924	0.288290628528681	-1.2709864804033	0.203958242394534
ZNF680	RNF208	-0.089409572610439	0.26521990032752	-0.337114871470908	0.736084103921327
ZNF680	RNF212	1.68143061532077	0.603730650052175	2.78506750514565	0.00542844185976214
ZNF680	RNF213	-0.108422440644754	0.200382892409415	-0.541076333119443	0.588546614596251
ZNF680	RNF214	0.180645503570351	0.0980477763294504	1.842423258671	0.0656382693252226
ZNF680	RNF215	-0.0691363513162212	0.140777171791089	-0.491104846308591	0.623434242602268
ZNF680	RNF216	0.0838376796977072	0.0957994629193232	0.87513726218184	0.381659035877723
ZNF680	RNF217	0.0322722464263216	0.306354165380497	0.10534293335375	0.916119762343266
ZNF680	RNF219	0.106180893592561	0.138749786782084	0.765268877561051	0.444248773065317
ZNF680	RNF220	0.0127800505401967	0.0840465750213842	0.152059147406602	0.879163610617476
ZNF680	RNF24	-0.01175151731024	0.181840914485928	-0.0646252651305788	0.948482190505456
ZNF680	RNF25	0.00263314432292354	0.102761263510964	0.0256238998330592	0.979561210787799
ZNF680	RNF26	0.126149836056803	0.111553224748509	1.13084885122059	0.258324914658012
ZNF680	RNF31	0.0130945900866358	0.096905093281941	0.135127985982508	0.892531363524416
ZNF680	RNF32	-0.11333917222955	0.227924531231535	-0.497266229383687	0.619084453204133
ZNF680	RNF34	0.128318091912861	0.0925540845321172	1.38641198345313	0.165856145633371
ZNF680	RNF38	0.10517065194311	0.14601039388877	0.720295652535725	0.471470991984574
ZNF680	RNF39	-0.113207414409503	0.378112208290303	-0.299401637734443	0.764680925928164
ZNF680	RNF4	0.0267054347716906	0.0907509311144221	0.294271744033341	0.768596705502997
ZNF680	RNF40	0.094474806746692	0.0844682034357289	1.11846591858174	0.263572329276593
ZNF680	RNF41	0.129591205750765	0.0978171970586214	1.32483049655473	0.185457546453818
ZNF680	RNF43	0.0646509837208522	0.383450725855101	0.168603106896406	0.866134765159749
ZNF680	RNF44	0.0163202945422072	0.141192960021785	0.115588585576003	0.90799625744836
ZNF680	RNF5	0.0170098786420305	0.117837205847637	0.144350661742813	0.885245693762268
ZNF680	RNF6	-0.146604996938326	0.130117437546731	-1.12671291183146	0.260069443095516
ZNF680	RNF7	0.0314053185448	0.0954670387203812	0.328965043493019	0.74223449243278
ZNF680	RNF8	0.0206673065562986	0.10083406815171	0.204963530036333	0.83763233923452
ZNF680	RNFT1	0.0849224285712839	0.172463971745855	0.492406777552513	0.622514006950636
ZNF680	RNFT2	-0.0620282592536901	0.314136193106729	-0.197456582892426	0.8435007703778
ZNF680	RNGTT	0.0945132453882961	0.125280498361566	0.754413070065587	0.450736299832874
ZNF680	RNH1	0.0238481835632809	0.111407167671413	0.214063278528176	0.830530898028447
ZNF680	RNLS	-0.43467935658387	0.354645397172069	-1.22567319370275	0.220541144250566
ZNF680	RNMT	-0.0173125924922052	0.131895421033847	-0.131259996416118	0.895589714260279
ZNF680	RNPC3	0.194070307691046	0.197396200771931	0.98315117987135	0.325713886649397
ZNF680	RNPEP	0.127552003976551	0.112298916963068	1.1358257713073	0.256236451124335
ZNF680	RNPEPL1	-0.0219046987994023	0.12867343203648	-0.170234822004221	0.864851653706809
ZNF680	RNPS1	0.0651788563383211	0.0920999532135246	0.707696953843292	0.479258874969054
ZNF680	ROBO1	0.274387838665932	0.311699714744922	0.880295443614621	0.378860127951068
ZNF680	ROBO2	-0.591046915303246	0.613884901044655	-0.962797609612901	0.335826109397054
ZNF680	ROBO3	0.0707464859241212	0.333503032153659	0.212131462395596	0.83203734944206
ZNF680	ROBO4	-0.0800498223355073	0.220271127381579	-0.363414957226036	0.716353342734318
ZNF680	ROCK1	0.0651680293616538	0.175070475606948	0.37223883202307	0.709775015148254
ZNF680	ROCK2	0.324986774980551	0.25578595103175	1.2705419264415	0.204116393490635
ZNF680	ROGDI	-0.258241842294935	0.152842535778609	-1.68959407130614	0.0913426788793161
ZNF680	ROM1	-0.292917174194437	0.186869936177936	-1.56749223650145	0.117240267159131
ZNF680	ROMO1	-0.298786879213231	0.175808127318051	-1.69950549938287	0.0894604816882677
ZNF680	ROPN1B	-1.37994749756581	0.537693058023122	-2.56642237978543	0.0103852666853774
ZNF680	ROPN1L	-1.14270350585942	0.513805425122846	-2.22400046785456	0.0263177127194114
ZNF680	ROR1	0.513669940147027	0.438206427508054	1.17220996293485	0.241325088378806
ZNF680	ROR2	-0.422552668103516	0.420400560570603	-1.00511918330935	0.315024376355477
ZNF680	RORA	0.044223242565012	0.271920332179322	0.16263308525178	0.870832322589531
ZNF680	RORC	-1.19483756577186	0.464670190464096	-2.57136694001932	0.0102388866096086
ZNF680	ROS1	1.05421668423241	0.596086991270282	1.76856180334658	0.0771988302518162
ZNF680	RP2	0.134296110480278	0.181485320460887	0.739983322834203	0.459442200181103
ZNF680	RP9	0.140792735674171	0.124064585998431	1.13483420382309	0.256651602933543
ZNF680	RP9P	0.0418451866134182	0.14673597948418	0.285173321229846	0.775556265849463
ZNF680	RPA1	0.220177652308661	0.112908763135603	1.95004928044628	0.0513825014935691
ZNF680	RPA2	0.243783636530866	0.113882354087763	2.14066207608419	0.0324847615736921
ZNF680	RPA3	0.0640522575266813	0.135102890169608	0.474099831959704	0.6355074267485
ZNF680	RPAIN	-0.07759128684726	0.124543633048533	-0.623004845354267	0.53338936599638
ZNF680	RPAP1	0.0553487843930534	0.117893991445521	0.469479264502044	0.638804936189425
ZNF680	RPAP2	0.141153107422484	0.126899106160624	1.1123254662158	0.266201542932727
ZNF680	RPAP3	0.0722494435101736	0.126399376490053	0.571596518245954	0.567693038549794
ZNF680	RPE	-0.0384296219046458	0.121936614209241	-0.315160644354953	0.752689688680948
ZNF680	RPF1	0.0795747971730111	0.102277198689427	0.77803066756498	0.436690893339122
ZNF680	RPF2	0.0792488108063458	0.140284686474357	0.564914195540737	0.572228482127861
ZNF680	RPGR	-0.114963835585433	0.19309757067607	-0.595366555793131	0.551700918197418
ZNF680	RPGRIP1L	-0.335982634600466	0.179333606781782	-1.87350625813988	0.0612201583892524
ZNF680	RPH3AL	-0.451456244177057	0.286044716532408	-1.57827157113705	0.114743741296048
ZNF680	RPIA	-0.0663657016227663	0.127982033507943	-0.518554829953123	0.60415845875469
ZNF680	RPL10	0.051936941751997	0.130606786278793	0.397658829466431	0.690946230629692
ZNF680	RPL10A	0.142075463446711	0.129017725999072	1.10120886371639	0.2710072884128
ZNF680	RPL11	0.108705530282481	0.136683575927146	0.795307918636999	0.426577933804011
ZNF680	RPL12	0.194917700268434	0.159383556660998	1.22294736265056	0.221568698462594
ZNF680	RPL13	0.0407534642173848	0.169688918317981	0.240165737523393	0.810239206646565
ZNF680	RPL13A	0.0934116122247012	0.147828741609228	0.63189073523758	0.527568112719717
ZNF680	RPL13AP20	0.255399947586494	0.179896444339519	1.41970536729719	0.155930486500038
ZNF680	RPL13AP3	0.273383785807089	0.236050503443257	1.15815802897792	0.247009848214662
ZNF680	RPL13AP6	0.247929133867522	0.247638909546911	1.00117196575103	0.316927866031725
ZNF680	RPL13P5	-0.044880709016501	0.218659598458861	-0.205253779540554	0.837405620770085
ZNF680	RPL14	0.0315235236958596	0.141028062050184	0.223526603412037	0.823160399195281
ZNF680	RPL15	0.0967420224963076	0.114286860741497	0.846484205346462	0.397436695126765
ZNF680	RPL17	0.134327814020549	0.138987496706999	0.966474087260717	0.333984714613511
ZNF680	RPL18	0.0454646098061815	0.153353018652541	0.296470263224442	0.766917788996512
ZNF680	RPL18A	0.0332210538624738	0.160008446742508	0.207620625903171	0.835557345879758
ZNF680	RPL19	0.00832849160072057	0.131201911918142	0.0634784316703918	0.949395181039796
ZNF680	RPL22	0.141654220434327	0.120766398955064	1.17296053918967	0.24102405584484
ZNF680	RPL22L1	-0.181554244464277	0.252343267686268	-0.719473303682501	0.471977186202786
ZNF680	RPL23	0.1010049801775	0.148203036753643	0.681531110225493	0.495655494217724
ZNF680	RPL23A	0.0583536552414863	0.135148525494575	0.431774264853734	0.665976267438191
ZNF680	RPL23AP53	0.00605944882447961	0.16620500414979	0.0364576798122072	0.970922956252434
ZNF680	RPL23AP7	0.0825200813859496	0.144096439209056	0.572672592320127	0.566964296355535
ZNF680	RPL23AP82	0.0577002924334745	0.129758251910128	0.444675321870383	0.656627582465587
ZNF680	RPL23P8	0.324440954721273	0.188296433020303	1.72303293013676	0.0851176590576287
ZNF680	RPL24	0.140691693478965	0.155694986858439	0.903636631582013	0.366353614158014
ZNF680	RPL26	0.109638746096525	0.151781032366604	0.722348137886619	0.470208899691063
ZNF680	RPL26L1	0.0530283667993591	0.119375197181451	0.444215951482413	0.656959551505113
ZNF680	RPL27	0.15133125540181	0.155383069106889	0.973923711712173	0.330273535451358
ZNF680	RPL27A	0.147579263691602	0.15177656923865	0.972345497278647	0.331057514971904
ZNF680	RPL28	0.100310439154268	0.166060904393574	0.604058128676251	0.54590918929026
ZNF680	RPL29	0.116376737151824	0.151587915755394	0.767717773358741	0.442792701772944
ZNF680	RPL3	0.127621969904767	0.130150597909917	0.980571522176951	0.326984448952179
ZNF680	RPL30	0.0590890977478999	0.130585955079437	0.452491982862593	0.650989232156821
ZNF680	RPL31	0.000512050244331528	0.150144096446453	0.00341039212630079	0.997279423323911
ZNF680	RPL32	0.10566849703874	0.145416144184799	0.726662762454037	0.467561898881682
ZNF680	RPL32P3	-0.0753550500417426	0.208671309942732	-0.361118402249083	0.718068943481595
ZNF680	RPL34	-0.022070664604623	0.159901895776757	-0.138026284787996	0.890240775755268
ZNF680	RPL35	0.0844429781449162	0.166250930018409	0.507924846709525	0.611591232887022
ZNF680	RPL35A	0.0850263275958627	0.142600191086524	0.596256757778621	0.551106335311329
ZNF680	RPL36	0.102025535589646	0.167976774686459	0.607378822340673	0.543704402951785
ZNF680	RPL36A	0.145305839814564	0.247567835447921	0.586933434028956	0.557349162898921
ZNF680	RPL36AL	0.105162851166488	0.115987033101348	0.906677654859898	0.364743389130966
ZNF680	RPL37	-0.0563203016271457	0.161983133682397	-0.347692382205507	0.728126861979701
ZNF680	RPL37A	0.137905770331173	0.150429914286311	0.91674432565785	0.359444724915811
ZNF680	RPL38	-0.0364490336058792	0.153737776486246	-0.237085734156824	0.812627207839991
ZNF680	RPL39	-0.059279455457821	0.209159448736159	-0.283417535358865	0.776901399703218
ZNF680	RPL39L	-0.179223856653248	0.385477695129352	-0.464939629238748	0.642051665959901
ZNF680	RPL4	0.0916776171811301	0.126997423525427	0.721885646465693	0.470493126795638
ZNF680	RPL41	0.121106596910688	0.133883350777129	0.904568015423292	0.365859974520957
ZNF680	RPL5	0.153213040665144	0.132386965439002	1.1573121277996	0.247355032269144
ZNF680	RPL6	0.182352344729763	0.131579983765155	1.3858669040059	0.166022518251034
ZNF680	RPL7	0.202567326598264	0.154586012334838	1.31038587216738	0.190294158268636
ZNF680	RPL7A	0.0952064484656397	0.133307684846236	0.71418574687165	0.475239076314881
ZNF680	RPL7L1	0.107705855572973	0.110203814887418	0.977333277282677	0.328583941406242
ZNF680	RPL8	0.0864235481341645	0.155518858875028	0.555711048546292	0.578502932325349
ZNF680	RPL9	-0.0557596120899211	0.387931719350018	-0.1437356351869	0.885731253315315
ZNF680	RPLP0	0.185328349208022	0.136785318474765	1.35488480251053	0.175686972568073
ZNF680	RPLP0P2	0.0863270527633747	0.280781694532597	0.307452567045295	0.758547605880678
ZNF680	RPLP1	0.135412291768147	0.148303814492033	0.913073559381858	0.361371224499645
ZNF680	RPLP2	-0.0126944404089445	0.159795458848354	-0.0794418095509927	0.936693301637103
ZNF680	RPN1	0.054521823796107	0.0853873575517069	0.638523375818146	0.523244229065404
ZNF680	RPN2	0.0926500676577234	0.113527224624401	0.816104401074296	0.41458823075691
ZNF680	RPP14	0.108678045579011	0.0924768381796794	1.17519205585136	0.240130628581801
ZNF680	RPP21	-0.101627780127976	0.142772866300322	-0.711814385754518	0.476705979986827
ZNF680	RPP25	0.12810481669893	0.247280888629731	0.51805385126527	0.604507843583536
ZNF680	RPP30	0.154819948637182	0.113002185547181	1.37006154250478	0.1709015546481
ZNF680	RPP38	0.00342592562542612	0.0954968061599703	0.0358747665308012	0.971387661093725
ZNF680	RPP40	0.140815322218125	0.159712701717593	0.881678919107619	0.378111589293447
ZNF680	RPPH1	0.00189982498106684	0.379411897336907	0.00500728889737437	0.996005537680936
ZNF680	RPRD1A	0.0447825337455475	0.144132911301457	0.310703040278454	0.756075625507613
ZNF680	RPRD1B	0.0794209555365022	0.125628542314867	0.632188785072799	0.527373420379412
ZNF680	RPRD2	0.133465632663239	0.136529386101368	0.977559750866714	0.328471912569105
ZNF680	RPRM	-0.296894498920979	0.587939087424737	-0.504974928986985	0.613661059389249
ZNF680	RPS10	0.129035838467219	0.149427287125147	0.863535977596581	0.38800031937515
ZNF680	RPS10P7	0.131820720011187	0.180244451456537	0.731344121530274	0.464699284816619
ZNF680	RPS11	-0.0021771840038499	0.13652486358402	-0.0159471611741258	0.987278964688074
ZNF680	RPS12	0.144312487340152	0.147545472319354	0.978088212885285	0.328210596700831
ZNF680	RPS13	0.117141032327111	0.126215945592888	0.928100104759762	0.353525962866008
ZNF680	RPS14	-0.00938229002038592	0.141875346455658	-0.0661305170685045	0.947283967095604
ZNF680	RPS15	0.0798347818762491	0.165372995473682	0.482755855317104	0.629349452417921
ZNF680	RPS15A	0.122687745870355	0.141882187671023	0.86471563403594	0.387352596813203
ZNF680	RPS16	-0.009084365969576	0.142152450350668	-0.0639057993525001	0.949054947124056
ZNF680	RPS17	0.123875561716172	0.151963469334313	0.815166712492269	0.415124500322709
ZNF680	RPS18	0.155710154359288	0.163524461420969	0.952213222451383	0.341163842741716
ZNF680	RPS19	0.092638875021022	0.168574288484381	0.549543325105628	0.582725952055938
ZNF680	RPS19BP1	-0.0882106701853971	0.137795417573803	-0.640156775446846	0.522182200874322
ZNF680	RPS2	0.129615995600513	0.157013404221721	0.825509110148839	0.40923234466606
ZNF680	RPS20	0.0610009874341937	0.149851423108777	0.407076463931298	0.684018079812278
ZNF680	RPS21	-0.00628319105531334	0.165185163217747	-0.038037260326043	0.969663747525167
ZNF680	RPS23	0.0981427099940039	0.135682875300053	0.723324220370244	0.469609353633302
ZNF680	RPS24	0.224754397872968	0.148925056774088	1.5091778559058	0.131493558318917
ZNF680	RPS25	0.0747624905450059	0.143365579372477	0.52148145232801	0.602119235629005
ZNF680	RPS26	0.026811216235521	0.181748837782759	0.14751795149066	0.88274582570169
ZNF680	RPS27	0.478234406002624	0.399528824451287	1.19699600312801	0.231523855263908
ZNF680	RPS27A	0.00721122338753918	0.131759567915244	0.0547301687584306	0.956361747764435
ZNF680	RPS27L	0.0610673426747034	0.146565721683782	0.416655013008138	0.676998763884193
ZNF680	RPS28	-0.418367896086763	0.662657237489203	-0.631348866982804	0.527922166287819
ZNF680	RPS29	0.111377074143813	0.149684409020766	0.744079325779092	0.456961420518812
ZNF680	RPS2P32	-0.646535053884866	0.34076371541185	-1.89731190453613	0.0580056770153614
ZNF680	RPS3	0.169088173834186	0.150476461971206	1.12368520377986	0.261351686843602
ZNF680	RPS3A	0.0563625256036352	0.157838897026811	0.35708894743519	0.721082513520209
ZNF680	RPS4X	0.157804860395282	0.143129777851281	1.10252990512742	0.270433101615878
ZNF680	RPS5	0.167432539294143	0.148501350567608	1.1274815929564	0.259744599289451
ZNF680	RPS6	-0.0207493022448233	0.157326259977146	-0.131887087685409	0.895093777564815
ZNF680	RPS6KA1	-0.149826540542982	0.151803650726968	-0.986975871960142	0.323836029135736
ZNF680	RPS6KA2	-0.116101126131801	0.253535410885964	-0.457928640918807	0.647079365516258
ZNF680	RPS6KA3	0.000134479706006519	0.188183251068358	0.000714621015648569	0.999429923363238
ZNF680	RPS6KA4	-0.0620780792145912	0.128787200917393	-0.48202056394105	0.629871551820852
ZNF680	RPS6KA5	-0.192243008811071	0.267486360061672	-0.718702100423916	0.472452170229332
ZNF680	RPS6KA6	-0.63642478758458	0.596157392975283	-1.06754490522768	0.285921788377406
ZNF680	RPS6KB1	0.0467719709513538	0.120810614596178	0.387151171341143	0.698706942743811
ZNF680	RPS6KB2	0.0029410431569696	0.117699680380489	0.0249876902593283	0.980068573475855
ZNF680	RPS6KC1	-0.00116264361150843	0.131725825455657	-0.00882623895114484	0.992959110414383
ZNF680	RPS6KL1	0.14158148910898	0.344925140577819	0.410470193247736	0.681527933412583
ZNF680	RPS7	0.0307781728711778	0.152499651484759	0.201824545640052	0.840085107951368
ZNF680	RPS8	0.0764271029387252	0.145120272582378	0.52664663302187	0.598527820989252
ZNF680	RPS9	0.00372013745297515	0.150853672891692	0.024660569289858	0.980329448175902
ZNF680	RPSA	0.059241739880297	0.142940142867937	0.41445138287731	0.678611161396183
ZNF680	RPSAP58	0.0671228525118034	0.147370148063867	0.455471161518503	0.648845505022927
ZNF680	RPSAP9	-0.0440061297393354	0.153719611991038	-0.286275311063764	0.774712358860627
ZNF680	RPTOR	0.0688537955408687	0.118636499583943	0.580376155587346	0.561760417270026
ZNF680	RPUSD1	0.12454888899997	0.145680692736403	0.854944376365172	0.392737674375816
ZNF680	RPUSD2	0.0392019298132197	0.10778085317432	0.363718867114703	0.716126419364228
ZNF680	RPUSD3	0.0252472700138955	0.109616871806668	0.23032284718382	0.817876732592403
ZNF680	RPUSD4	0.150938227654197	0.0984313663557569	1.53343627384655	0.125408935392117
ZNF680	RRAD	-0.936312069895395	0.475988601390125	-1.96708926886252	0.049382886974493
ZNF680	RRAGA	0.151487323409502	0.118574675519125	1.2775689475538	0.201626953549896
ZNF680	RRAGB	0.0600069076762091	0.163419525683928	0.36719545859085	0.713532309102255
ZNF680	RRAGC	0.451767887371567	0.210995977494849	2.14112085327596	0.0324476800068932
ZNF680	RRAGD	0.209270599623012	0.291259751358553	0.718501607746656	0.472575696804802
ZNF680	RRAS	-0.334062652011973	0.196764646677823	-1.69777781553897	0.0897863028243345
ZNF680	RRAS2	0.345129419323157	0.201376463475863	1.71385182441902	0.0867916068118127
ZNF680	RRBP1	-0.0039956383016563	0.141451377286223	-0.0282474329929727	0.97746909237074
ZNF680	RREB1	0.0761784853738098	0.195950987676309	0.388762956886183	0.697514441747237
ZNF680	RRM1	0.373754005837245	0.147354471824052	2.53642798356011	0.0113138546111847
ZNF680	RRM2	0.194539627781862	0.251871692417447	0.772375910586393	0.440030607624086
ZNF680	RRM2B	0.077257374703049	0.173568353918083	0.445112101135161	0.656312002070856
ZNF680	RRN3	0.0445471065674652	0.127620673804898	0.349058700595543	0.727101124160047
ZNF680	RRN3P1	0.0503690174506789	0.312246994442828	0.161311456465921	0.871872879451854
ZNF680	RRN3P2	0.204936521734462	0.275778293128274	0.743120567647937	0.457541424414293
ZNF680	RRN3P3	0.155396889067777	0.147999926415811	1.04997950222748	0.293920458953893
ZNF680	RRP1	-0.110835728531576	0.139851394770084	-0.792525013524464	0.428197564287375
ZNF680	RRP12	0.0793019311845874	0.128014583168479	0.619475759884472	0.535710297952064
ZNF680	RRP15	0.128572493816486	0.126257132863027	1.01833845661592	0.308704453401713
ZNF680	RRP1B	0.115409690897359	0.118154447094266	0.976769759713596	0.328862802150996
ZNF680	RRP7A	-0.262337215801713	0.153424631019663	-1.70987679134839	0.0875245628000783
ZNF680	RRP8	0.124601393936522	0.0924538151205399	1.34771500531447	0.177982198890502
ZNF680	RRP9	-0.0357058694621688	0.12842605667894	-0.278026674535619	0.781035589057991
ZNF680	RRS1	0.0785111620473273	0.141627820108098	0.554348446423897	0.579434661200426
ZNF680	RSAD1	0.125349003390301	0.118217653220114	1.06032390236092	0.289191977117302
ZNF680	RSAD2	-0.0763500319069655	0.375043059664129	-0.203576709232644	0.838715792834907
ZNF680	RSBN1	0.0965708952168782	0.138006781574809	0.699754708536046	0.484204268555765
ZNF680	RSBN1L	0.0859288690849372	0.149312704174941	0.575496034043152	0.565054333354664
ZNF680	RSC1A1	0.116312040282885	0.192458122119823	0.604349865839747	0.545715311674776
ZNF680	RSF1	0.0377559282494496	0.160165460894974	0.235730775152625	0.813678294530186
ZNF680	RSL1D1	0.0620771881364761	0.114477785686812	0.542264053799105	0.587728492684645
ZNF680	RSL24D1	0.0543262652552783	0.130674267569872	0.415738050540287	0.677669526377634
ZNF680	RSPH1	-1.2955639371463	0.439483233731561	-2.94792574029717	0.00325559541623112
ZNF680	RSPH3	0.0752589508954752	0.142574599008749	0.527856654822905	0.597687886418289
ZNF680	RSPH4A	-0.872908538372935	0.424515282398215	-2.05624761832274	0.0399556469011984
ZNF680	RSPH9	-1.78131470037885	0.440778878959472	-4.04128869464872	5.62391476869193e-05
ZNF680	RSPO3	0.0170708034333659	0.520394143377989	0.032803604057793	0.973836182288091
ZNF680	RSPO4	-0.597832379255201	0.61320356638411	-0.97493297826112	0.329772812575161
ZNF680	RSPRY1	0.303301398648193	0.20808667100901	1.45757244891029	0.145197188458051
ZNF680	RSRC1	-0.176023453279481	0.186597046139515	-0.943334618211861	0.345683050782343
ZNF680	RSRC2	0.0708406014256587	0.109020142210123	0.649793698572893	0.515938979017197
ZNF680	RSU1	0.282620159868697	0.122567352020066	2.30583556885872	0.0212747839765672
ZNF680	RTEL1	-0.0829413718544835	0.170862952614788	-0.485426305616264	0.627454839275405
ZNF680	RTF1	0.149490406947815	0.100070953137989	1.49384414018403	0.135456259705731
ZNF680	RTKN	-0.196640703569112	0.157649793995809	-1.24732610544572	0.212500041695166
ZNF680	RTKN2	0.266234112389002	0.277840857766241	0.958225203195262	0.338125348155766
ZNF680	RTN1	-0.25201987722061	0.364483012853469	-0.691444781603384	0.48940811950827
ZNF680	RTN2	0.174295927665205	0.235503454423121	0.740099240124324	0.459371890203527
ZNF680	RTN3	0.377148244524003	0.115941005381195	3.25293232781623	0.00117121073664464
ZNF680	RTN4	0.145256047397816	0.115031260279373	1.26275281210548	0.206901897289652
ZNF680	RTN4IP1	-0.0180577192504886	0.121216755508405	-0.148970488236145	0.881599761640799
ZNF680	RTN4R	-0.361105220587131	0.283171453975453	-1.27521759526803	0.202457480004341
ZNF680	RTN4RL1	-0.0997328066403076	0.571667329498171	-0.17445951778958	0.861531197562857
ZNF680	RTN4RL2	-0.251951106462782	0.383571781466382	-0.656855166716336	0.511388983353642
ZNF680	RTP4	-0.688007653875353	0.325023609857508	-2.11679285137772	0.0344648203908413
ZNF680	RTTN	0.105575616706573	0.17455249126637	0.60483592036199	0.545392373957805
ZNF680	RUFY1	-0.0183481375043983	0.0941315955225071	-0.19492007335636	0.845485629478922
ZNF680	RUFY2	0.154539709574094	0.15277785157411	1.01153215588406	0.311947880846373
ZNF680	RUFY3	-0.0461550408914987	0.14688085703679	-0.31423455597034	0.753392743663004
ZNF680	RUFY4	-0.479022346867275	0.478016753838317	-1.00210367737299	0.316477881748882
ZNF680	RUNDC1	0.0985587370810797	0.110205482383385	0.894317913678848	0.371315469625309
ZNF680	RUNDC3A	-0.0721380101612317	0.466371026444764	-0.154679442055296	0.87709777434758
ZNF680	RUNDC3B	-0.00388708748159226	0.342573049150923	-0.011346740472511	0.990948526349822
ZNF680	RUNX1	-0.192938955552393	0.205677685583337	-0.93806459852553	0.348383470126345
ZNF680	RUNX1T1	0.297540750809123	0.427282430147705	0.696356156526885	0.486328875761809
ZNF680	RUNX2	0.265262945446992	0.30013939705631	0.883799154821467	0.376966192809707
ZNF680	RUNX3	-0.188054919360934	0.313931327711869	-0.599032026308422	0.549254707988831
ZNF680	RUSC1	0.254923789799946	0.126816695598472	2.01017530536427	0.0446165314128371
ZNF680	RUSC2	0.0459833330626733	0.190888635798906	0.240890888397961	0.809677235811772
ZNF680	RUVBL1	-0.1364803245267	0.121585733834016	-1.12250278238249	0.261853632090397
ZNF680	RUVBL2	-0.176218982726917	0.128665201293029	-1.36959318413987	0.171047757428974
ZNF680	RWDD1	0.241768664956673	0.104235418081459	2.3194483161926	0.0205232988362894
ZNF680	RWDD2A	0.0717825192177581	0.151199058539265	0.47475506733474	0.635040395394468
ZNF680	RWDD2B	0.162192910327361	0.1259641456802	1.28761172039494	0.198107715607327
ZNF680	RWDD3	-0.11309241902869	0.128161495150723	-0.882421189731668	0.377710354981921
ZNF680	RXRA	0.00923710535503868	0.158004021545102	0.0584612041181622	0.953390146438882
ZNF680	RXRB	-0.111227161415078	0.0909744651551699	-1.22261956940736	0.221692497352567
ZNF680	RXRG	-0.64089371858879	0.567327127732751	-1.12967226007689	0.258820369058701
ZNF680	RYBP	-0.00858592470190667	0.121019433222102	-0.0709466609891428	0.943450994598647
ZNF680	RYK	0.0691416799545791	0.119772597325659	0.57727461454797	0.563852775800245
ZNF680	RYR1	0.106677105855726	0.481041025540294	0.221763010204605	0.824532808754549
ZNF680	RYR2	-0.302109654356854	0.487765275046627	-0.619375076112121	0.535776588104907
ZNF680	RYR3	-0.0126592974004332	0.385796276234283	-0.0328134255830546	0.973828351553233
ZNF680	S100A1	0.0134647842689342	0.483408739272311	0.0278538288099697	0.977782959770046
ZNF680	S100A10	-0.0615716019953715	0.251881900625934	-0.244446313301449	0.806923311656268
ZNF680	S100A11	-0.413662220267963	0.197666026531979	-2.09273301803858	0.0365642638181283
ZNF680	S100A12	-0.336712772613574	0.542940227159171	-0.62016545426254	0.535256314704418
ZNF680	S100A13	-0.265220173868504	0.211814846859103	-1.25213212294285	0.210744379150571
ZNF680	S100A14	-0.657673131162718	0.480395668774788	-1.36902385660567	0.171225605001631
ZNF680	S100A16	-0.362300562241862	0.276228966388064	-1.31159511248679	0.189885725969505
ZNF680	S100A2	-0.213724510102772	0.530128509245981	-0.403156039290848	0.686898975087495
ZNF680	S100A3	0.569628737014697	0.390981179911433	1.45692111611033	0.145376891334751
ZNF680	S100A4	0.0592796071306374	0.337265087518594	0.17576561975858	0.860505142017501
ZNF680	S100A6	-0.235434055673821	0.288000928191202	-0.817476725344153	0.413804130250981
ZNF680	S100A7	-1.40704466383701	0.857516037863761	-1.64083772397101	0.101070246268855
ZNF680	S100A8	-0.538345713516936	0.607393539355679	-0.886321105897854	0.375606573894704
ZNF680	S100A9	-0.519234888353634	0.554554418809003	-0.936310072992973	0.349285479544319
ZNF680	S100B	-0.539984160010448	0.416423708144511	-1.29671810093737	0.19495568713909
ZNF680	S100P	-1.12779879832523	0.629367532397992	-1.79195579731947	0.07336988462129
ZNF680	S100PBP	0.018014878258071	0.119079200194534	0.151284844277094	0.879774228338747
ZNF680	S1PR1	0.0622909811294406	0.250190210868744	0.248974493898644	0.803419391082999
ZNF680	S1PR2	-0.206304937868786	0.18536993310959	-1.1129363560099	0.26593916603087
ZNF680	S1PR3	-0.0503813881394141	0.304764523047244	-0.165312509591558	0.868723422367031
ZNF680	S1PR4	-0.00324451564848533	0.327669107966386	-0.00990180511254717	0.99210113360282
ZNF680	S1PR5	-0.285119766812625	0.367835460796613	-0.775128548495971	0.43840306322252
ZNF680	SAA1	-2.37080307966281	0.669035519754101	-3.54361317099304	0.000408508032372184
ZNF680	SAA2	-3.25568343035311	0.683343590854453	-4.7643432585388	2.10500628048624e-06
ZNF680	SAA4	-2.92861310309031	0.60186799344826	-4.86587280760937	1.27724862275105e-06
ZNF680	SAAL1	0.112426293059282	0.13273132391074	0.847021560147227	0.397137227283155
ZNF680	SAC3D1	0.124802262656778	0.182719500041251	0.683026511284247	0.494710404149998
ZNF680	SACM1L	0.075316565376016	0.12273482371299	0.613652776755037	0.539550932312725
ZNF680	SACS	0.103250276704304	0.250502598872136	0.412172477128694	0.680280188642554
ZNF680	SAE1	0.0995147687408378	0.110587539784591	0.899873249144331	0.368352464410258
ZNF680	SAFB	-0.0945903871956732	0.0988018441970221	-0.95737471263238	0.338554131899452
ZNF680	SAFB2	0.0612110016724466	0.107186731965122	0.571068830537388	0.568050564810205
ZNF680	SALL1	0.0456113798417427	0.566702982725617	0.0804855122208287	0.935863365379276
ZNF680	SALL2	0.121591883268753	0.353225159292536	0.344233359572365	0.730725834621756
ZNF680	SALL4	0.0706000661670784	0.463944479644087	0.152173523481169	0.879073419399078
ZNF680	SAMD1	0.0929830012273143	0.144815565205222	0.642078778586721	0.520933946298747
ZNF680	SAMD10	0.164700294558496	0.194770736413993	0.845611089175219	0.397923573386751
ZNF680	SAMD11	-0.751016331186239	0.464643773806621	-1.61632711665002	0.106263464594544
ZNF680	SAMD12	-0.975880124140132	0.385190008325692	-2.53350321412021	0.0114082369332797
ZNF680	SAMD13	0.266318597897457	0.353967334119295	0.752381850602354	0.451956111389697
ZNF680	SAMD14	-0.387708685168167	0.303178867129802	-1.27881170887209	0.201189000994818
ZNF680	SAMD3	0.100342613281449	0.398703953785344	0.251671979494519	0.801333941650559
ZNF680	SAMD4A	0.0330966907846556	0.243193115331754	0.136092219302781	0.891769208624319
ZNF680	SAMD4B	0.209530696052407	0.147011208509354	1.42527021018996	0.154316412082564
ZNF680	SAMD5	-0.196492858667278	0.426920548701623	-0.460256268443542	0.645408380562965
ZNF680	SAMD8	0.0950019638503963	0.183098378515269	0.518857483177952	0.603947431005378
ZNF680	SAMD9	-0.0512979796225265	0.305682524185435	-0.167814564339987	0.866754968363476
ZNF680	SAMD9L	-0.0862718279614778	0.312088294656629	-0.276434039464368	0.782258155051077
ZNF680	SAMHD1	0.293818120309684	0.273331882801098	1.07495004716846	0.282594286008915
ZNF680	SAMM50	0.0720120299755382	0.108232726544563	0.665344321210356	0.505946965231666
ZNF680	SAMSN1	0.0660328809087763	0.320918699675469	0.205762023140292	0.837008656246714
ZNF680	SAP130	0.232623074390908	0.111286249525409	2.09031282285953	0.0367813638432396
ZNF680	SAP18	0.0187652238338613	0.0903929001941631	0.207596213790616	0.83557640472471
ZNF680	SAP30	-0.0480034042827446	0.181656598347477	-0.264253568102837	0.791625944048408
ZNF680	SAP30BP	0.0101169271233453	0.0837753124373195	0.120762630768041	0.903897498465934
ZNF680	SAP30L	0.174553190002204	0.121305460638701	1.43895574925599	0.150401032341415
ZNF680	SAR1A	0.0907259586194989	0.081203569638715	1.11726564513297	0.264084845850114
ZNF680	SAR1B	-0.0355485572795437	0.141853147738167	-0.250601117045068	0.802161665937252
ZNF680	SARDH	-0.458021107704925	0.360602215168108	-1.27015611230064	0.204253720148898
ZNF680	SARM1	-0.251290964048438	0.260819184323924	-0.963468100323279	0.335489801580624
ZNF680	SARNP	0.00381578972256862	0.11199252638659	0.0340718246626279	0.972825046925869
ZNF680	SARS	0.232625398720202	0.0923882674999486	2.51791060721353	0.0119233152789759
ZNF680	SARS2	-0.038407768061755	0.135750621338783	-0.282928856479437	0.777275903265162
ZNF680	SART1	-0.124710238858044	0.12552068425355	-0.993543331919158	0.320628026175502
ZNF680	SART3	0.0669626135089553	0.0967407821434304	0.692185984290211	0.488942741512486
ZNF680	SASH1	-0.184093545232264	0.219375106320509	-0.839172449053091	0.401525069688366
ZNF680	SASH3	0.0952504147241521	0.308717531435344	0.308535813568141	0.757723522452605
ZNF680	SASS6	0.0475160594419808	0.187080788985703	0.253986845467131	0.799545427429419
ZNF680	SAT1	-0.308720703069616	0.201600528278645	-1.531348681006	0.125923760560927
ZNF680	SAT2	-0.00701089036223631	0.145336483350844	-0.048239025746288	0.961533073461811
ZNF680	SATB1	0.0963893690281693	0.322794087728141	0.298609462479836	0.765285223366952
ZNF680	SATB2	0.450844120633264	0.300036512741576	1.50263085153766	0.133174357674802
ZNF680	SATL1	0.0289425432459192	0.209590715460753	0.138090769823909	0.890189822203296
ZNF680	SAV1	0.0278196017159724	0.134675829145829	0.206567146401964	0.836379898427312
ZNF680	SBDS	0.239657442235488	0.108543059657644	2.20794809904376	0.0274199643283716
ZNF680	SBDSP1	0.258703927050192	0.125724350618822	2.05770740335375	0.0398149968229996
ZNF680	SBF1	0.230875327574818	0.157400249329103	1.46680407787722	0.142668459862615
ZNF680	SBF2	-0.00911645452280045	0.183772966423181	-0.0496071576806768	0.960442976040243
ZNF680	SBK1	0.172167095430166	0.396326575738619	0.434407142920721	0.664064080723237
ZNF680	SBNO1	0.319830090619684	0.294211298154794	1.08707616813346	0.277202362848421
ZNF680	SBNO2	-0.397755581620338	0.151391362032679	-2.62733339788884	0.0087057852743115
ZNF680	SBSN	-0.594386530676338	0.708899699270492	-0.838463510829535	0.401922812558105
ZNF680	SCAF1	0.010668310432493	0.116359453458195	0.0916840885328311	0.926963003874743
ZNF680	SCAI	0.235226941522278	0.168175300060717	1.39870088792678	0.16213849489762
ZNF680	SCAMP1	0.0644859991444632	0.146946711713695	0.438839347899838	0.660850037977496
ZNF680	SCAMP2	-0.00690955052827743	0.0910134421855672	-0.075917912369357	0.939495953833472
ZNF680	SCAMP3	0.160857456766133	0.0976002330563054	1.64812574446758	0.0995657540410427
ZNF680	SCAMP4	-0.0445337834785931	0.114913481220598	-0.387541853275702	0.698417823022144
ZNF680	SCAMP5	-0.262831693384282	0.27719418715849	-0.948186165368626	0.3432089010922
ZNF680	SCAND1	-0.129658926876166	0.183087307567271	-0.708180859716483	0.478958456197479
ZNF680	SCAP	-0.0218737292116254	0.118055108684491	-0.185284054670469	0.853034816935952
ZNF680	SCAPER	0.287142176892941	0.171534144012329	1.67396513706509	0.0943752601701284
ZNF680	SCARA3	-0.533051770068788	0.357466792210668	-1.4911924175453	0.136150816747605
ZNF680	SCARA5	-0.0808928878124485	0.603026256535716	-0.134144884962662	0.893308534258131
ZNF680	SCARB1	0.128046657877862	0.213975149060126	0.598418360451202	0.549663874140064
ZNF680	SCARB2	0.23211259889524	0.127599831439069	1.81906665767092	0.0691286025266844
ZNF680	SCARF1	-0.0502212408752748	0.19962454655529	-0.251578484419325	0.801406199889619
ZNF680	SCARF2	0.0726331789111567	0.288871529591099	0.251437651242301	0.801515046879788
ZNF680	SCCPDH	-0.0542551117293987	0.22892351007742	-0.237001047690777	0.812692892064736
ZNF680	SCD	0.393713080237344	0.294362404899925	1.33751142701526	0.181287037460458
ZNF680	SCD5	0.156803883563776	0.353537726510071	0.443528007920562	0.657456828211227
ZNF680	SCEL	-0.580711791078685	0.657117815270762	-0.883725532291962	0.377005929332043
ZNF680	SCFD1	-0.0584862146963068	0.104341092083904	-0.560529064132052	0.575214105129317
ZNF680	SCFD2	0.238253010339977	0.114990781360818	2.07193139763428	0.0384663975635491
ZNF680	SCG2	0.861320915832846	0.464863521224874	1.85284686043624	0.0641282237979436
ZNF680	SCG5	-0.201286173407795	0.397494772248126	-0.506386970247114	0.612669906590715
ZNF680	SCGB2A1	-0.869366788009503	0.66356664630632	-1.31014238411281	0.190376476934097
ZNF680	SCGB3A1	-0.0637565988233709	0.729388187334089	-0.0874110657815847	0.930358082222443
ZNF680	SCHIP1	-0.190003784350495	0.259565233561907	-0.732007833804053	0.464294221518008
ZNF680	SCIN	-0.326844263056997	0.467362218100324	-0.699338222900245	0.48446436366139
ZNF680	SCLT1	0.0531260982181649	0.153738491149472	0.345561464932768	0.729727580891375
ZNF680	SCLY	0.0465360650140252	0.138676359315359	0.335573166499123	0.737246290421692
ZNF680	SCMH1	0.216223945123694	0.139017755897558	1.55536926723971	0.12009877224399
ZNF680	SCML1	0.132969127660854	0.256502408814704	0.518393290243563	0.604271107371084
ZNF680	SCML2	0.719161095324058	0.412118958467452	1.74503278858707	0.0812127509672231
ZNF680	SCML4	0.110533852014052	0.436913477018958	0.252987966331961	0.800317053988362
ZNF680	SCN1B	-0.284929966800944	0.289058073044868	-0.985718765089521	0.324452466250894
ZNF680	SCN2A	-0.482967359833557	0.579999487958345	-0.832703079676241	0.405163410817577
ZNF680	SCN2B	0.0952837877943079	0.507388594501444	0.18779252988123	0.851068264267496
ZNF680	SCN3A	-0.433006214743415	0.472181054950497	-0.91703428209082	0.359292825134239
ZNF680	SCN3B	0.280585949953537	0.439172106431152	0.638897475146282	0.523000893622706
ZNF680	SCN4A	0.411313906638255	0.471991867150743	0.871442783794602	0.383671501569882
ZNF680	SCN4B	-0.281095076306887	0.355818621142406	-0.789995406660819	0.429672880683743
ZNF680	SCN5A	-0.557272107412153	0.495508313938448	-1.12464734039029	0.260943745566839
ZNF680	SCN7A	0.305607672931049	0.580853610299962	0.526135445337473	0.598882822066029
ZNF680	SCN8A	0.585904141398826	0.458564587091631	1.27769164451801	0.201583683858311
ZNF680	SCN9A	0.427957395290886	0.541804049815965	0.789874855007544	0.429743262496854
ZNF680	SCNM1	-0.11327995250881	0.118135116706954	-0.958901600696877	0.337784584637209
ZNF680	SCNN1A	-0.0597667508076192	0.409399339508449	-0.145986436811009	0.883954470180662
ZNF680	SCNN1B	-1.14879661929943	0.626173820177621	-1.83462895170796	0.0667864904296441
ZNF680	SCNN1D	-0.155355125970133	0.356213075913859	-0.43612976747575	0.662814168981727
ZNF680	SCNN1G	-1.37811172629005	0.61342262805255	-2.24659421297382	0.0248313422741868
ZNF680	SCO1	0.0484125152847609	0.109689166490448	0.441360955085538	0.659024263607229
ZNF680	SCO2	0.107953350794237	0.161738095636281	0.667457783335131	0.504596877837234
ZNF680	SCOC	0.0170594057674376	0.153620018349621	0.111049366812419	0.911594145991305
ZNF680	SCP2	0.103945852305707	0.147184776962624	0.706226924079947	0.480172131028762
ZNF680	SCPEP1	-0.359211268934093	0.239950612021199	-1.49702168253839	0.134627589123931
ZNF680	SCRIB	0.0203682999843684	0.159033041032925	0.128075900781847	0.898108490572924
ZNF680	SCRN1	-0.121362299601999	0.280839727672039	-0.432140782246179	0.665709945324248
ZNF680	SCRN2	-0.195726191438353	0.177219921084861	-1.10442545194809	0.269610667282542
ZNF680	SCRN3	0.286936848325022	0.147807352312785	1.94128941378921	0.0524365889924312
ZNF680	SCUBE1	0.00300744755110204	0.495389911909287	0.00607086958939274	0.995157097451517
ZNF680	SCUBE2	0.835659802588001	0.520025919854036	1.6069579816763	0.108303655882015
ZNF680	SCUBE3	-1.19084445984614	0.530934479757632	-2.24292168854763	0.0250678755285588
ZNF680	SCYL1	-0.0923853252320827	0.0941831806763767	-0.98091107741974	0.326817023423591
ZNF680	SCYL2	0.29017495046633	0.179519053666247	1.61640196146426	0.106247290323663
ZNF680	SCYL3	0.0136696549713402	0.124993586178329	0.109362851241324	0.912931383253785
ZNF680	SDAD1	0.164059694658011	0.111238591160621	1.47484513194814	0.140493552198394
ZNF680	SDC1	0.114930501236025	0.263458038630564	0.436238354439382	0.662735411272268
ZNF680	SDC2	0.462691692528346	0.290973641779716	1.5901498489634	0.112041397279174
ZNF680	SDC3	0.0990544487152373	0.195952865740345	0.505501403824802	0.61329142861576
ZNF680	SDC4	-0.316287795293077	0.197318644325442	-1.60292909154301	0.109190460994315
ZNF680	SDCBP	0.0112092947333096	0.151206589506149	0.0741323163885908	0.940916375996466
ZNF680	SDCBP2	-0.0763322559065755	0.33666149963389	-0.226732952801507	0.820666641559795
ZNF680	SDCCAG8	-0.138774645119021	0.116058490407251	-1.19573022733674	0.232017423914764
ZNF680	SDF2	-0.0249909070343012	0.0932348473164792	-0.268042558695584	0.788708598185594
ZNF680	SDF2L1	0.0245365066779742	0.186079778893683	0.131860145276683	0.895115084193513
ZNF680	SDF4	-0.0914749375580067	0.10617103496713	-0.861580915984538	0.389075253143234
ZNF680	SDHA	0.00165695798332666	0.130478761039247	0.0126990628216363	0.989869812447737
ZNF680	SDHAF1	-0.00342230921870156	0.124889588270211	-0.0274026783665668	0.978142719875566
ZNF680	SDHAF2	0.0075870469128841	0.0818288227749725	0.0927185147676915	0.926141310813931
ZNF680	SDHAP1	0.109528012511789	0.179912526417232	0.608784806110634	0.542772233440054
ZNF680	SDHAP2	-0.138965560940809	0.194243261983519	-0.715420239146311	0.474476412537513
ZNF680	SDHAP3	0.00226785246099097	0.190675969816516	0.0118937507603779	0.990512187742391
ZNF680	SDHB	0.0395088044737392	0.0987755671660941	0.399985599751647	0.689232085892366
ZNF680	SDHC	0.12904032732576	0.100352440183549	1.28587134592582	0.198714342480011
ZNF680	SDHD	0.12770798955684	0.129693705421632	0.984689188589867	0.324957900532543
ZNF680	SDK1	-0.68416744284534	0.434759598749806	-1.57366840160109	0.115804677830969
ZNF680	SDK2	-0.501472976483452	0.501982964153073	-0.998984053830429	0.317986202264176
ZNF680	SDR16C5	0.929179007474463	0.591207465381504	1.57166318404804	0.116269246664534
ZNF680	SDR39U1	-0.0946364009837238	0.132527294205472	-0.714089890320996	0.475298324223956
ZNF680	SDR42E1	-0.96800186459991	0.504105088480778	-1.92023823349448	0.0550439080029113
ZNF680	SDS	0.0543827905453156	0.38447682241211	0.141446213075035	0.887539113656362
ZNF680	SDSL	-0.587164980206656	0.232405995577514	-2.52646227455358	0.0116383236274626
ZNF680	SEC11A	0.125909960379282	0.0872357644467255	1.44332959283201	0.149165816687328
ZNF680	SEC11C	0.202103659060048	0.180467473637135	1.11988966757753	0.262965280012389
ZNF680	SEC13	-0.018053274625944	0.0913399533131234	-0.197649264873778	0.843350034150786
ZNF680	SEC14L1	-0.145563865838581	0.158151402916912	-0.920408312249087	0.35752823838558
ZNF680	SEC14L2	-0.268696876778216	0.280176918542613	-0.959025740506703	0.337722068015837
ZNF680	SEC14L4	-1.44532422960466	0.59600233388591	-2.4250311574809	0.0154410358026808
ZNF680	SEC14L5	-1.45334886530128	0.413122138186034	-3.51796413448756	0.000449689885054337
ZNF680	SEC16A	0.0329166148231104	0.122054123784428	0.269688674192178	0.787442087225239
ZNF680	SEC16B	-0.391689083447242	0.309325499462206	-1.2662683294078	0.205641294379257
ZNF680	SEC22A	0.0168621785303064	0.0893601964076545	0.188698986888775	0.850357862532
ZNF680	SEC22B	-0.107798891268056	0.129880570817484	-0.829984735896651	0.406698061738647
ZNF680	SEC22C	0.257162052149537	0.108841832233029	2.36271336923983	0.0182866099303074
ZNF680	SEC23A	0.13926189245273	0.158101886919379	0.880836371824862	0.378567346490603
ZNF680	SEC23B	0.263931982612107	0.139245239026441	1.89544708643137	0.0582523093884395
ZNF680	SEC23IP	-0.00423598562646912	0.140711238234765	-0.0301041031236021	0.975988596492683
ZNF680	SEC24A	0.0780439456461811	0.170911135249759	0.456634645438007	0.648009086031987
ZNF680	SEC24B	0.129116382031619	0.124193716695546	1.0396369918467	0.298699696210519
ZNF680	SEC24C	0.116039335755149	0.0842017176571735	1.37811126641861	0.168403376540689
ZNF680	SEC24D	0.0902273061561911	0.204122480902653	0.442025325957218	0.658543562489782
ZNF680	SEC31A	0.248056389430036	0.128163419726145	1.93546949636701	0.0531468684733099
ZNF680	SEC31B	0.000462094491231568	0.318552469162136	0.00145060715569708	0.998842803373157
ZNF680	SEC61A1	0.142038693480433	0.0910317990491933	1.56031952530869	0.11892500722354
ZNF680	SEC61A2	0.202122371744309	0.164657752665594	1.2275302466614	0.219843054918016
ZNF680	SEC61B	0.0258527705439723	0.108738058571268	0.237752732425585	0.812109919109344
ZNF680	SEC61G	-0.00411513232541822	0.137288032040577	-0.0299744432508288	0.976091983744986
ZNF680	SEC62	0.0369513474390932	0.121690441979067	0.303650367589671	0.761442310285184
ZNF680	SEC63	0.17859132827498	0.116219328363564	1.53667492997636	0.124613496342818
ZNF680	SECISBP2	0.0159164973215937	0.114539559631119	0.138960699454876	0.889502482316196
ZNF680	SECISBP2L	-0.153960826517639	0.194637027685565	-0.791015092803215	0.429077824358295
ZNF680	SECTM1	-0.216513536097305	0.348502064661406	-0.621269019762229	0.534530309721576
ZNF680	SEH1L	0.149875194445653	0.114928594381788	1.30407228289745	0.192437155602761
ZNF680	SEL1L	0.0818604837903411	0.149898456256252	0.54610624975617	0.585085537945579
ZNF680	SEL1L3	-0.2749572466424	0.282658731147018	-0.972753417262698	0.330854764942449
ZNF680	SELE	0.15847570682487	0.497366213421975	0.318629819533833	0.750057837714452
ZNF680	SELENBP1	-0.442358697319823	0.392085473627834	-1.12822006188301	0.259432788109674
ZNF680	SELL	-0.203665442175723	0.389795596174465	-0.522492927510055	0.60141517897209
ZNF680	SELP	0.01450634221072	0.465624594215639	0.0311545876032524	0.975150983812363
ZNF680	SELPLG	0.0742873643645671	0.275655968919876	0.269493037483109	0.787592579492341
ZNF680	SEMA3A	-0.0613013966059045	0.477154870680708	-0.128472746214352	0.897794509710289
ZNF680	SEMA3B	-0.361167905525882	0.413942118837803	-0.872508230232546	0.383090462554302
ZNF680	SEMA3C	-0.125047598441382	0.341776275022023	-0.365875596348295	0.71451675537482
ZNF680	SEMA3D	-0.587976423926792	0.546819511285303	-1.07526599141415	0.282452903334636
ZNF680	SEMA3E	-0.740706933687368	0.684171614318684	-1.0826332431593	0.279169723021612
ZNF680	SEMA3F	-0.555392729740371	0.21322109124473	-2.60477388281868	0.00929716804744261
ZNF680	SEMA3G	-0.0222895639841474	0.286036053749226	-0.0779257149299407	0.937898999121
ZNF680	SEMA4A	-0.503362143638272	0.242384100808907	-2.07671271324482	0.0380218907150349
ZNF680	SEMA4B	0.000896741363722711	0.212795264227623	0.00421410395093889	0.996638280650172
ZNF680	SEMA4C	-0.0968545976062846	0.177564082860813	-0.545462776287961	0.585527782299671
ZNF680	SEMA4D	0.0258888321063622	0.197998115978897	0.130752921452654	0.895990765643387
ZNF680	SEMA4F	-0.0748576677749349	0.195916313633167	-0.38209001785884	0.702456333853506
ZNF680	SEMA4G	0.3400962574017	0.297613101347468	1.14274625633712	0.253351968712573
ZNF680	SEMA5A	0.111865688501148	0.377773062188087	0.296118754082715	0.767186148393387
ZNF680	SEMA5B	0.570905542299212	0.359215137495227	1.58931370843691	0.112229962585421
ZNF680	SEMA6A	0.387823632378521	0.383878351813763	1.01027742394464	0.312548248094285
ZNF680	SEMA6B	0.00941464984096668	0.259070914358825	0.0363400494581455	0.971016731665944
ZNF680	SEMA6C	0.204456159070505	0.274666308411416	0.744380190832343	0.456779496494237
ZNF680	SEMA6D	-0.00462388528002583	0.415852594496212	-0.0111190487716626	0.99113015203945
ZNF680	SEMA7A	-0.403743835619677	0.280188919755397	-1.44097002826572	0.149831214070577
ZNF680	SENP1	0.0769789495173931	0.134222943573632	0.573515581374238	0.566393718453913
ZNF680	SENP2	0.0596147852524644	0.123188243673413	0.483932423052563	0.628514407059961
ZNF680	SENP3	0.272395835918979	0.0995743148360887	2.73560341707975	0.00631033370047359
ZNF680	SENP5	0.079044734239165	0.102384122851219	0.77204093796877	0.440228902519963
ZNF680	SENP6	0.0466309360833007	0.134905354934826	0.345656672456246	0.729656036938718
ZNF680	SENP7	-0.0292347778459477	0.198584324335322	-0.147215939343646	0.882984146841733
ZNF680	SENP8	-0.053783037187128	0.140048939858922	-0.384030305701038	0.701018071777036
ZNF680	SEPHS1	0.0985605177708779	0.107297460349716	0.918572699201253	0.358487568629804
ZNF680	SEPHS2	0.0244437436229607	0.136598915888289	0.178945370569053	0.85800816277177
ZNF680	SEPSECS	0.0146571937834471	0.157404404683087	0.0931180662507977	0.92582394947998
ZNF680	SEPT1	-0.0410694768784922	0.294808646740275	-0.139308929139633	0.889227365920152
ZNF680	SEPT10	0.0949588822167842	0.168184259339948	0.564612185405801	0.572433869630634
ZNF680	SEPT11	0.0408910409288745	0.168330619456476	0.242920991207112	0.808104488504287
ZNF680	SEPT2	0.131862611998429	0.10438399926537	1.26324544878954	0.206724908871495
ZNF680	SEPT3	0.279540761298708	0.444499944180196	0.628888180884417	0.529531488228795
ZNF680	SEPT4	0.159534917024665	0.253842863136772	0.628479032474145	0.529799318744165
ZNF680	SEPT5	-0.23285734824261	0.313686806931903	-0.742324328269118	0.45802342638577
ZNF680	SEPT6	0.187919171295884	0.200533685520406	0.937095285553714	0.348881614883538
ZNF680	SEPT7	0.100085867467933	0.12091584551167	0.827731609901153	0.407972700307175
ZNF680	SEPT7P2	0.217782997971018	0.184541959201968	1.18012726706055	0.238163034296769
ZNF680	SEPT8	0.280444588750034	0.131657917938549	2.13010043863015	0.0333485303049071
ZNF680	SEPT9	-0.0693400533408579	0.122359076216893	-0.566693174586787	0.571019366821367
ZNF680	SERAC1	0.178560927795475	0.145728940819557	1.22529489881197	0.220683544926734
ZNF680	SERBP1	0.0480913211970587	0.0931251523330633	0.516416027165888	0.605650702500456
ZNF680	SERF1A	0.0739189654463684	0.145365634079683	0.508503718326225	0.611185427846284
ZNF680	SERF2	-0.251481267932503	0.140035181879301	-1.79584347702894	0.0727489081048444
ZNF680	SERGEF	0.143171652839509	0.148200295816426	0.966068603647416	0.334187484061142
ZNF680	SERHL	0.0592399391720966	0.188080437726269	0.314971295729937	0.75283341907378
ZNF680	SERHL2	-0.25833519621226	0.345947972781693	-0.746745801500272	0.455350503560864
ZNF680	SERINC1	0.134890582078975	0.142955395669064	0.943585105323627	0.345555031617916
ZNF680	SERINC2	-0.388752891467756	0.272161057397518	-1.42839278765714	0.153416297019196
ZNF680	SERINC3	0.103745753309843	0.132564930663872	0.782603308358365	0.434001002041495
ZNF680	SERINC5	0.38560767991114	0.36319315975532	1.06171514951141	0.28855996654692
ZNF680	SERP1	0.10175960484027	0.106819562716451	0.952630793952855	0.340952235471889
ZNF680	SERP2	0.332103380993878	0.388222121781861	0.855446823765709	0.392459665406233
ZNF680	SERPINA1	-0.626458111720266	0.443306532238223	-1.4131488398272	0.157848616541374
ZNF680	SERPINA3	-0.405737224007109	0.654972260968917	-0.619472377970468	0.53571252453567
ZNF680	SERPINA5	-0.591890149473772	0.604932098672248	-0.978440639491438	0.328036402536203
ZNF680	SERPINB1	0.0485732725163636	0.226845614705888	0.214124802806262	0.83048293093426
ZNF680	SERPINB13	0.0362622462378934	0.632836593404152	0.0573011210411074	0.954314032719235
ZNF680	SERPINB2	0.293313346454619	0.687228397791831	0.42680620794641	0.669590349248472
ZNF680	SERPINB3	-0.902197023985934	0.797116437607383	-1.13182589320822	0.257913989597077
ZNF680	SERPINB4	0.515030257681761	0.686794187578657	0.749904799715236	0.45344618420414
ZNF680	SERPINB5	-1.07478771352519	0.615785552748072	-1.74539287050293	0.0811500692164397
ZNF680	SERPINB6	-0.133798083603302	0.191683572495856	-0.698015389953121	0.485290974869599
ZNF680	SERPINB7	-0.317429629883277	0.651744989166985	-0.487045754335593	0.626307079244124
ZNF680	SERPINB8	0.118386257060768	0.202079690953786	0.585839460175352	0.558083933101297
ZNF680	SERPINB9	-0.23302392762627	0.271822342650522	-0.857265540992947	0.391454350917007
ZNF680	SERPIND1	-0.32430820814767	0.532692488541984	-0.608809425932256	0.542755917563591
ZNF680	SERPINE1	0.147386791166768	0.373849048450469	0.394241450600603	0.69346670915642
ZNF680	SERPINE2	-0.0809255211683855	0.40008091775162	-0.202272884253445	0.83973468520976
ZNF680	SERPINF1	-0.161095573485952	0.341481542783969	-0.471754848512752	0.637180046378875
ZNF680	SERPINF2	-0.306388975956974	0.335298851486374	-0.913778781522088	0.361000606145307
ZNF680	SERPING1	-0.196753890269232	0.295995273034601	-0.664719703973893	0.506346337034477
ZNF680	SERPINH1	0.126774165368613	0.184281891218048	0.687936099041926	0.491614348270783
ZNF680	SERPINI1	0.11532131373452	0.335955806700247	0.343263344269011	0.73145522319295
ZNF680	SERTAD1	0.0478990233897889	0.162801781809428	0.294216825254765	0.768638658611499
ZNF680	SERTAD2	0.131211131970717	0.162137455966609	0.809258608311575	0.418512806940959
ZNF680	SERTAD3	-0.0765399260318152	0.124169239612109	-0.616416161288556	0.537726581443672
ZNF680	SERTAD4	-0.267799574707515	0.459370780939285	-0.582970414792032	0.56001317171971
ZNF680	SESN1	0.0527548199015656	0.188776109929421	0.279457077070236	0.779938020379428
ZNF680	SESN2	0.153240081207438	0.159191953965561	0.962611974978268	0.335919259261203
ZNF680	SESN3	0.337659554905899	0.371490762908629	0.908931226882076	0.363552980804726
ZNF680	SESTD1	0.203445108756596	0.214039181056162	0.950504051420446	0.342030854288059
ZNF680	SET	0.1484629922334	0.0984053726181832	1.50868787225106	0.131618778150914
ZNF680	SETBP1	0.0725366048977088	0.291656699700215	0.248705429953321	0.803627483879805
ZNF680	SETD1A	0.0182568430086506	0.109221657882084	0.167154054998513	0.867274534322821
ZNF680	SETD1B	0.0465188614844662	0.12668493581059	0.367201208153256	0.713528021716506
ZNF680	SETD2	0.116213443610697	0.128123965026302	0.907039081930065	0.364552307888984
ZNF680	SETD3	0.102438512377325	0.0910692248750422	1.1248422561835	0.260861155946018
ZNF680	SETD4	0.0388110282858697	0.120187949768465	0.322919463728574	0.746807573332779
ZNF680	SETD5	0.137339379459253	0.135564609784327	1.01309168873609	0.311202733131121
ZNF680	SETD6	-0.119616240644545	0.130961790476548	-0.913367480768868	0.361216729738834
ZNF680	SETD7	0.0943155234482339	0.203248597676631	0.464040217380935	0.6426957382307
ZNF680	SETDB1	0.0845032915342107	0.106542480504262	0.79314176968904	0.427838307998694
ZNF680	SETDB2	0.165081641677882	0.155316662982929	1.0628714170612	0.288035411398677
ZNF680	SETMAR	-0.130223965521355	0.140536413531997	-0.926620811279675	0.354293474274231
ZNF680	SETX	-0.0136756163406335	0.124546654739093	-0.10980316066523	0.912582238192187
ZNF680	SEZ6L2	-0.700745383009531	0.423981544926751	-1.65277331382571	0.0986157160671206
ZNF680	SF1	0.054102474144693	0.0780111050043565	0.693522725279582	0.488104047398971
ZNF680	SF3A1	0.190388420545048	0.106717716245163	1.78403762040473	0.0746480745302069
ZNF680	SF3A2	0.000189887914954949	0.138987354102173	0.00136622440351918	0.998910118202759
ZNF680	SF3A3	0.108271389265173	0.086937026318233	1.24540019196016	0.213206547799743
ZNF680	SF3B1	0.0177244509624174	0.119619258206065	0.148173891296701	0.882228252942415
ZNF680	SF3B2	0.0625727464809322	0.0791323121307958	0.790735728503766	0.429240804737751
ZNF680	SF3B3	-0.0365630446843406	0.105119068191349	-0.347825045573888	0.728027246046358
ZNF680	SF3B4	0.0866822395089411	0.103660143195254	0.836215702940583	0.403185486989678
ZNF680	SF3B5	0.0196420214047109	0.118834619496994	0.165288713742276	0.868742147325385
ZNF680	SFI1	-0.00503105779324514	0.167042104823532	-0.0301185009525597	0.975977116080762
ZNF680	SFMBT1	0.554421790044945	0.168425268858699	3.29179697204508	0.00102191882299759
ZNF680	SFMBT2	0.175078110408271	0.352273605677386	0.496994687046206	0.619275876062886
ZNF680	SFN	-0.181975124858915	0.442407128081529	-0.411329549883247	0.680897930531542
ZNF680	SFPQ	0.000447372040352749	0.0937463600581333	0.00477215371429171	0.996193110504648
ZNF680	SFRP1	-0.328433889134603	0.624900082723229	-0.525578245570609	0.599269885673566
ZNF680	SFRP2	-0.292038573202172	0.658333425010874	-0.443602834228488	0.657402733010032
ZNF680	SFRP4	-0.110731079035408	0.62795479635178	-0.176336066988771	0.860057080456469
ZNF680	SFT2D1	-0.076290620437852	0.103208086219186	-0.739192278750633	0.459922171375227
ZNF680	SFT2D2	-0.0238868879535042	0.147768172999845	-0.16165110164507	0.87160544563468
ZNF680	SFT2D3	0.00748497051203303	0.120102907095499	0.0623213100585602	0.950316429351379
ZNF680	SFTA2	-0.854894230928412	0.642256711086186	-1.3310787044679	0.183393840495321
ZNF680	SFTPA2	-0.509935905775468	0.642315619268677	-0.793902390784248	0.427395493386522
ZNF680	SFTPB	0.740648188801335	0.603054849052078	1.2281605727332	0.219606468748205
ZNF680	SFTPD	-0.0552745141505292	0.516144533529361	-0.107091154821627	0.914732999586961
ZNF680	SFXN1	0.15536932335062	0.153884323834295	1.00965010261814	0.312848695896023
ZNF680	SFXN2	-0.0133434363874919	0.201021231659543	-0.0663782441154812	0.94708678067734
ZNF680	SFXN3	-0.00148165189047369	0.171142507158298	-0.00865741606264565	0.993093780834577
ZNF680	SFXN4	-0.0128798917416359	0.135661520490868	-0.0949413783291844	0.924375854442931
ZNF680	SFXN5	0.0429763741861241	0.182092271098223	0.23601426862836	0.813458351369807
ZNF680	SGCA	0.320433266201475	0.521240476664577	0.61475131066553	0.538825322936884
ZNF680	SGCB	-0.0939393952280157	0.21398510421971	-0.438999693789727	0.660733878917031
ZNF680	SGCD	0.123148218054118	0.465867897974566	0.264341498071715	0.791558208779864
ZNF680	SGCE	-0.0337683154192987	0.341478743269109	-0.0988884845247508	0.921241883773661
ZNF680	SGIP1	0.291056854432834	0.347014679545149	0.838745077915256	0.40176481377201
ZNF680	SGK1	0.187882697644588	0.26335554009425	0.713418436450393	0.475713456413833
ZNF680	SGK2	0.350583007474274	0.498132961382362	0.703794036237586	0.481685647130093
ZNF680	SGK3	0.0493642514360428	0.203147679391161	0.242996875888461	0.808045714651995
ZNF680	SGK494	-0.063865616019526	0.23323443455513	-0.273825844547109	0.784261464858383
ZNF680	SGMS1	-0.0966973707783885	0.174264916866596	-0.554887194261899	0.579066188461407
ZNF680	SGMS2	-0.14911761301429	0.242216055359657	-0.615638846866992	0.538239440778221
ZNF680	SGPL1	0.15760294492864	0.129795847466048	1.21423718867329	0.224875174138938
ZNF680	SGPP1	0.175498514784289	0.230695881381576	0.760735361781387	0.446951531553582
ZNF680	SGPP2	-0.123786777914657	0.375572531798503	-0.329594864996861	0.741758594532195
ZNF680	SGSH	0.0322843769887222	0.145303000971158	0.222186580958025	0.824203141305345
ZNF680	SGSM1	-0.589482928620623	0.446135446419069	-1.32130933184561	0.186628092842581
ZNF680	SGSM2	-0.0623750082456103	0.171230073043315	-0.36427601260108	0.715710475288504
ZNF680	SGSM3	-0.077588788115507	0.12849615621541	-0.60382186051883	0.546066229331832
ZNF680	SGTA	0.148032332107373	0.102367046310546	1.44609361550098	0.148389236575122
ZNF680	SGTB	0.323940338635184	0.188565536577962	1.7179191092602	0.0860467837514416
ZNF680	SH2B1	-0.0655687601462042	0.140957206052926	-0.465167847620255	0.641888280745616
ZNF680	SH2B2	-0.466957356196395	0.259939935695085	-1.79640483078424	0.0726596002806396
ZNF680	SH2B3	-0.00460442972132655	0.196264748974248	-0.023460299138745	0.981286665770645
ZNF680	SH2D1A	-0.0731504711441016	0.439542410521834	-0.166424147916138	0.867848756288275
ZNF680	SH2D1B	-0.490407393514943	0.400666785991769	-1.22397815506728	0.221179718459428
ZNF680	SH2D2A	-0.542250466202498	0.295647802849361	-1.83410957557086	0.0668635873042199
ZNF680	SH2D3A	-0.437839152552105	0.236462901971254	-1.85161879052526	0.0643046258041828
ZNF680	SH2D3C	-0.111037892296443	0.213069452685746	-0.521134732815084	0.602360661945025
ZNF680	SH2D4A	-0.721330205699032	0.285347316993758	-2.52790253400143	0.0115909256674576
ZNF680	SH2D5	0.458990656879679	0.484147528364337	0.948038831119	0.343283870157545
ZNF680	SH3BGR	-0.00154403304633379	0.257536058728157	-0.0059954052801732	0.995217296716266
ZNF680	SH3BGRL	-0.0432013734352679	0.215833749637802	-0.200160417486911	0.841386072224764
ZNF680	SH3BGRL2	-0.302323945700448	0.311805177935433	-0.969592447765737	0.332427976972992
ZNF680	SH3BGRL3	-0.0573067742270992	0.161518056545682	-0.354801038674528	0.722795542264459
ZNF680	SH3BP1	-0.334172969601841	0.203085153452979	-1.64548202524915	0.100109425827642
ZNF680	SH3BP2	-0.117608018277507	0.14297693905822	-0.822566345679122	0.410903772534314
ZNF680	SH3BP4	-0.0824858318852555	0.203418154569603	-0.405498870343117	0.685176812239671
ZNF680	SH3BP5	-0.353365584882133	0.248506713750957	-1.42195588822707	0.155276188502598
ZNF680	SH3BP5L	0.044703847127656	0.108218717156495	0.413087941737561	0.679609530762511
ZNF680	SH3D19	0.0602462874296104	0.188063381859668	0.320350973346666	0.748753181689223
ZNF680	SH3GL1	0.0328287031966311	0.111775126432827	0.2937031184336	0.769031118199254
ZNF680	SH3GL2	-0.00642770981495827	0.598910625918988	-0.0107323355719317	0.991438627448441
ZNF680	SH3GL3	-0.286093515827387	0.558359440221732	-0.512382338720333	0.608469495244066
ZNF680	SH3GLB1	0.128318775563712	0.101675955325569	1.26203658625908	0.207159410433761
ZNF680	SH3GLB2	-0.23138611561838	0.148954488396995	-1.55340143226626	0.120567884313961
ZNF680	SH3KBP1	-0.0263591652009544	0.211318546971286	-0.124736638495513	0.900751115428314
ZNF680	SH3PXD2A	-0.0355982686887353	0.187229933144633	-0.190131289857568	0.849235596792977
ZNF680	SH3PXD2B	-0.0534079312864465	0.209045672602171	-0.255484510258606	0.798388859971434
ZNF680	SH3RF1	0.0979027512299674	0.190018873769648	0.515226457707833	0.606481380083723
ZNF680	SH3RF2	0.00412465274223095	0.414333779145332	0.00995490338909632	0.992058777450633
ZNF680	SH3RF3	0.00381321079070585	0.275738161506626	0.0138291006579233	0.988968423508232
ZNF680	SH3TC1	-0.231498475689409	0.237622819372157	-0.97422661805407	0.330123204169217
ZNF680	SH3TC2	-0.699492847469063	0.380847796411192	-1.83667295455174	0.0664837873393382
ZNF680	SH3YL1	-0.00674164877277852	0.232578413375466	-0.0289865627464534	0.976879705839526
ZNF680	SHANK2	-0.662905073809791	0.446682531607128	-1.48406312515672	0.138031817949895
ZNF680	SHANK3	0.0142400159057819	0.191407064352128	0.0743965012680242	0.940706207831274
ZNF680	SHARPIN	-0.04869341978026	0.128463951190154	-0.379043454051817	0.704716788442957
ZNF680	SHB	-0.0862491988065037	0.201471728422101	-0.428095790322522	0.668651484076761
ZNF680	SHC1	0.12641266993003	0.134124752628543	0.942500675323728	0.346109481059714
ZNF680	SHC2	0.267268288698844	0.361863612088501	0.738588461979641	0.460288730171665
ZNF680	SHC3	-0.0367714723046994	0.46340363167099	-0.0793508505147121	0.936765634134599
ZNF680	SHC4	-0.659544356825461	0.41749797200695	-1.57975463606439	0.114403560636756
ZNF680	SHCBP1	-0.00785978999713857	0.220282501494366	-0.0356805009195867	0.97154253393145
ZNF680	SHE	0.370513571960066	0.315076200225152	1.17594909325204	0.239828066720053
ZNF680	SHF	-0.443505604092696	0.283942674747165	-1.56195473078364	0.118539264785909
ZNF680	SHH	-0.637843180293822	0.583949373067301	-1.09229191726576	0.274904883872073
ZNF680	SHISA2	-0.216165651732037	0.552956888852099	-0.390926772213259	0.695914689959167
ZNF680	SHISA3	0.433678828733165	0.564351839033657	0.768454709877008	0.442355067345498
ZNF680	SHISA4	0.0667320450494535	0.250178136761619	0.266738116740548	0.789712625058644
ZNF680	SHISA5	-0.148945610846176	0.12571775460865	-1.18476194002854	0.236325661071261
ZNF680	SHISA9	-0.110267302945859	0.642665131681975	-0.171578163354326	0.863795574639359
ZNF680	SHKBP1	-0.102661575147473	0.115493087891268	-0.888898002659036	0.374220469153419
ZNF680	SHMT1	0.140828806303452	0.174350559269955	0.807733608043092	0.419390035971821
ZNF680	SHMT2	0.145337964756814	0.142657749017327	1.01878773328438	0.308491146446768
ZNF680	SHOC2	0.036637241619258	0.121350629809226	0.301912249461376	0.762766697525032
ZNF680	SHOX2	-0.531865135175852	0.427049562563424	-1.24544123633626	0.213191473314597
ZNF680	SHPK	0.210611143842179	0.135435504552626	1.55506596691817	0.120170982573924
ZNF680	SHPRH	0.375820000943109	0.305365553927221	1.23072165838548	0.218647074490216
ZNF680	SHQ1	0.0482780642562151	0.109370440048211	0.441417847774351	0.658983093756278
ZNF680	SHROOM1	-0.288242835000058	0.251489227358687	-1.14614386479844	0.251944150155733
ZNF680	SHROOM2	-0.128747896191434	0.292092467910965	-0.440777871172903	0.659446266321646
ZNF680	SHROOM3	-0.546155929213129	0.311803667726636	-1.75160200389931	0.0800753766658219
ZNF680	SHROOM4	-0.148188085900441	0.280652027794291	-0.528013594147479	0.597578986546798
ZNF680	SIAE	0.116412843306562	0.201725141708796	0.577086437121517	0.563979844714518
ZNF680	SIAH1	-0.0306706083003064	0.114426931622899	-0.268036622719059	0.788713166302836
ZNF680	SIAH2	0.202963708645172	0.142983367218884	1.41949173944454	0.155992703585562
ZNF680	SIDT1	-0.47251972534889	0.390464584816994	-1.21014745952019	0.226439796161247
ZNF680	SIDT2	-0.0340591785520245	0.128872548809481	-0.264285752603341	0.791601151115087
ZNF680	SIGIRR	-0.0933140817296576	0.203494292061165	-0.458558718205275	0.646626861825476
ZNF680	SIGLEC1	0.430444713621969	0.350146548807426	1.22932730620374	0.219169030634452
ZNF680	SIGLEC10	0.076604540305491	0.342843856323432	0.223438568002875	0.823228894616165
ZNF680	SIGLEC11	0.270391871561163	0.413701191083485	0.653592199850829	0.513488837580782
ZNF680	SIGLEC12	0.132730668682566	0.532192032062823	0.249403712731455	0.803087464126756
ZNF680	SIGLEC14	0.477404323713339	0.510044485297948	0.936005265176935	0.34944233382811
ZNF680	SIGLEC5	-0.298679335220341	0.381768929228045	-0.782356321726562	0.43414604847363
ZNF680	SIGLEC7	0.369055394913475	0.335075871918231	1.10140844460306	0.270920487572613
ZNF680	SIGLEC8	0.280549266114398	0.464214012669132	0.604353290632697	0.545713035888436
ZNF680	SIGLEC9	0.0347719274729094	0.311837529255197	0.111506551363333	0.911231687632949
ZNF680	SIGMAR1	0.0520226603833363	0.134048678262576	0.388087827926461	0.698013854074852
ZNF680	SIK1	0.395032389085359	0.269688996903778	1.46477013753105	0.143222669730971
ZNF680	SIK2	0.0830636850620808	0.139062634070452	0.597311316712144	0.550402383780184
ZNF680	SIK3	-0.0463811352982234	0.12912177213823	-0.359204606087427	0.719499699393032
ZNF680	SIKE1	0.136118579091173	0.119997677854981	1.13434344334291	0.25685724856185
ZNF680	SIL1	-0.199226703869949	0.143782533997263	-1.38561130014402	0.166100578557095
ZNF680	SIM2	0.041275541573288	0.387653720569171	0.106475288081036	0.915221501549291
ZNF680	SIN3A	0.00788252354624955	0.114264085902909	0.0689851363528818	0.945011938885033
ZNF680	SIN3B	0.0158033048070868	0.118565021650563	0.133288086039933	0.89398594308995
ZNF680	SIPA1	-0.262543806945504	0.160652398131121	-1.63423521839507	0.102448827075233
ZNF680	SIPA1L1	-0.0354205640116854	0.144878730817342	-0.244484223542394	0.806893960376748
ZNF680	SIPA1L2	0.041148189619368	0.263504385979908	0.156157513152383	0.875932834043697
ZNF680	SIPA1L3	-0.0332693249418219	0.171396921590083	-0.194106898963971	0.846122159915931
ZNF680	SIRPA	-0.125763380199088	0.246038087628199	-0.511154111997228	0.609328956127595
ZNF680	SIRPB1	0.088661891660208	0.306687953678459	0.289094796834322	0.772554403381272
ZNF680	SIRPB2	0.0303483885616564	0.328210216424736	0.0924663128779107	0.926341639314902
ZNF680	SIRPG	0.255203154063259	0.443471765462603	0.575466521069377	0.565074281857187
ZNF680	SIRT1	0.216869745549921	0.16446554208961	1.31863333069342	0.187521328129999
ZNF680	SIRT2	0.0573792222458991	0.108157081147779	0.530517481028354	0.595842767070994
ZNF680	SIRT3	-0.00190128378372291	0.0999238621127048	-0.0190273248403713	0.984822193767701
ZNF680	SIRT4	-0.127282891883464	0.208696601388861	-0.609894416278966	0.542037123401389
ZNF680	SIRT5	-0.0740968522158264	0.120926568440484	-0.612742535998569	0.54015254020139
ZNF680	SIRT6	-0.0920091166766512	0.127943436264569	-0.719139014575075	0.472183042482615
ZNF680	SIRT7	-0.0796994216830507	0.131572982671488	-0.605743064152042	0.544789915914221
ZNF680	SIT1	-0.346594865226489	0.416060295509587	-0.833039991960739	0.404973447419856
ZNF680	SIVA1	-0.132102456969323	0.152196247046586	-0.86797447067724	0.385566677010843
ZNF680	SIX1	-0.203640838588613	0.4769350739013	-0.426978114490183	0.669465164819839
ZNF680	SIX2	0.34376124776546	0.573884851900308	0.599007355965507	0.549271154216432
ZNF680	SIX4	-0.328276083476192	0.349985648885617	-0.937970126836486	0.348432000658322
ZNF680	SIX5	-0.174973953952837	0.156094565486731	-1.12094840334278	0.262514489715861
ZNF680	SKA1	0.170462448791341	0.245338157873136	0.694806100563806	0.487299567358378
ZNF680	SKA2	0.124392573338136	0.145226838422497	0.856539842699399	0.391855300270804
ZNF680	SKA3	0.299093186486533	0.232845135378452	1.28451550426598	0.19918787746722
ZNF680	SKAP1	-0.50769173560099	0.412312692017313	-1.23132696477767	0.218420765050609
ZNF680	SKAP2	0.127987856174552	0.226810722476746	0.564293675258999	0.572650516234953
ZNF680	SKI	0.0791693868408242	0.135569744512074	0.583975334067057	0.559337063396988
ZNF680	SKIL	0.0364795516515691	0.239749371423106	0.152157027294935	0.879086427364736
ZNF680	SKIV2L	-0.177668799407635	0.10292585630267	-1.72618237816911	0.0845494918787765
ZNF680	SKP1	0.0449833344152187	0.0955967071662852	0.470553178541732	0.638037886646798
ZNF680	SKP2	0.299562542277202	0.218195072070972	1.37291158518815	0.17001390449709
ZNF680	SLA	-0.0457171951286536	0.301684948385457	-0.151539529477094	0.879573374924182
ZNF680	SLA2	0.0145528647619445	0.364153683865092	0.0399635247609795	0.968128272359929
ZNF680	SLAIN1	0.400543212686748	0.419009948359303	0.955927691586169	0.339284465441616
ZNF680	SLAIN2	-0.00166556970828809	0.117159225499234	-0.0142162915569887	0.988659578986318
ZNF680	SLAMF1	0.0742036242150672	0.412637043209849	0.179827830380537	0.857315439960467
ZNF680	SLAMF6	0.0670091701842313	0.406607994441721	0.16480042473399	0.869126398297851
ZNF680	SLAMF7	0.221800316966537	0.403339129816949	0.549910238233514	0.582474325431108
ZNF680	SLAMF8	0.189428470754877	0.321197171254262	0.589757593490524	0.55545449218891
ZNF680	SLAMF9	-0.564856549727743	0.50205178921244	-1.12509617904923	0.26075359102999
ZNF680	SLBP	0.0958836153225149	0.116210772563806	0.825083709600755	0.409473712462122
ZNF680	SLC10A3	0.0469306241124544	0.126379199453567	0.371347692621657	0.710438400029318
ZNF680	SLC10A4	0.533006596383353	0.482349741847502	1.10502100476269	0.269352625616668
ZNF680	SLC10A5	0.0747275626047221	0.279009527078231	0.267831580474201	0.788870964014225
ZNF680	SLC10A7	0.140025633482992	0.155341349256839	0.901406059319573	0.367537522058376
ZNF680	SLC11A1	-0.158234003272934	0.301706635318777	-0.52446311996336	0.600044857838359
ZNF680	SLC11A2	-0.220163363993557	0.157974322712525	-1.39366550343882	0.163654118119944
ZNF680	SLC12A2	-0.210718854278082	0.265378895131552	-0.794030189075983	0.427321118646713
ZNF680	SLC12A4	-0.0259910506461012	0.164323062454214	-0.158170437295393	0.874346783014259
ZNF680	SLC12A6	0.0541800829038504	0.191268730723705	0.283266808426285	0.777016905145236
ZNF680	SLC12A7	0.045955852271575	0.214442436105982	0.21430390880685	0.830343295441754
ZNF680	SLC12A8	-0.224751481055576	0.277895443591603	-0.808762742385484	0.418797926212189
ZNF680	SLC12A9	-0.0328106192332397	0.129410012402179	-0.253540036232058	0.799890560006196
ZNF680	SLC13A3	-0.49278441916482	0.466182953836033	-1.05706228661922	0.290677309330478
ZNF680	SLC13A4	0.108537334786109	0.41006109753594	0.264685763751575	0.791293025075331
ZNF680	SLC14A1	0.837518517693778	0.543329374974996	1.54145635459581	0.123446349204395
ZNF680	SLC15A1	-0.505939305853443	0.624435482001572	-0.810234716694349	0.417951886107918
ZNF680	SLC15A2	-0.827000623500868	0.373300520471204	-2.21537495435842	0.0269051311412613
ZNF680	SLC15A3	-0.0650396374108811	0.266405181212004	-0.244138034834701	0.807162000470212
ZNF680	SLC15A4	0.144832580567954	0.11888054446986	1.21830347609716	0.223327201540778
ZNF680	SLC16A1	0.250778632961366	0.292758244226502	0.856606561581042	0.391818427582971
ZNF680	SLC16A10	0.223359716848398	0.353204196425921	0.632381265875601	0.527247707424572
ZNF680	SLC16A11	-0.779872394882907	0.436055360951847	-1.78847106289568	0.0739301816916775
ZNF680	SLC16A12	0.947901090257671	0.503164935597177	1.88387747872904	0.059802017400484
ZNF680	SLC16A13	-0.0432705806494233	0.227076393998861	-0.19055516906632	0.848903529294447
ZNF680	SLC16A14	-0.0681647868589833	0.335532113122853	-0.203154285962564	0.839045871889293
ZNF680	SLC16A2	-0.163874059155208	0.311996689725814	-0.525242941837692	0.599502861966904
ZNF680	SLC16A3	-0.36817522392465	0.274984921961811	-1.33889240652904	0.180837102332498
ZNF680	SLC16A4	-0.0270371580484276	0.369689037831342	-0.0731348654724309	0.941709919548075
ZNF680	SLC16A5	-0.390655955824658	0.314303756836705	-1.24292486910241	0.214117091178624
ZNF680	SLC16A6	-0.233013139554128	0.404980527134997	-0.575368749708934	0.565140370205701
ZNF680	SLC16A7	0.266117720034723	0.430098320211067	0.618736943460109	0.536196830532584
ZNF680	SLC16A8	0.0854540726245859	0.39880780128182	0.214273824007267	0.830366749925058
ZNF680	SLC16A9	-0.310206848822791	0.527571372721621	-0.587990298303155	0.556639765563048
ZNF680	SLC17A5	0.165584948427887	0.18041359810586	0.917807472199116	0.358887970672906
ZNF680	SLC17A7	0.149732136903018	0.427624099645325	0.350148967345869	0.726282977910967
ZNF680	SLC17A9	-0.458494064575029	0.351889606150807	-1.30294858546784	0.192820422423006
ZNF680	SLC19A1	0.138878721520262	0.188672110290769	0.736085059451718	0.46181021388427
ZNF680	SLC19A2	0.253198133418205	0.200472767042404	1.26300513108919	0.206811233493339
ZNF680	SLC19A3	-0.668390987090686	0.523341717339688	-1.27715976950649	0.201771301221663
ZNF680	SLC1A1	0.235169161214938	0.410247944091241	0.573236659932255	0.566582476152017
ZNF680	SLC1A2	0.099025823592077	0.451657560667451	0.219249786155995	0.826489500416108
ZNF680	SLC1A3	0.0461446924567207	0.357823586748833	0.128959336850846	0.897409545044061
ZNF680	SLC1A4	0.184892438290527	0.239577408277955	0.771744045565501	0.440404697827262
ZNF680	SLC1A5	-0.335089137688992	0.21938535406454	-1.52739976247646	0.126902116916006
ZNF680	SLC1A7	-0.680710453838812	0.521883458360786	-1.30433422047308	0.192347895471765
ZNF680	SLC20A1	0.132930626851854	0.173448285508587	0.766399197674819	0.443576364456261
ZNF680	SLC20A2	-0.146211840921843	0.175341881941373	-0.833867181662453	0.404507273963879
ZNF680	SLC22A15	-0.457936129340997	0.315039063875373	-1.45358522752008	0.14629993788573
ZNF680	SLC22A17	-0.822005078238188	0.336443548548325	-2.44321842931733	0.0146877175890708
ZNF680	SLC22A18	-0.417380769710718	0.256937558567378	-1.62444436709811	0.104520650574794
ZNF680	SLC22A18AS	-0.451636447930588	0.354862472330264	-1.27270839591699	0.203346509556385
ZNF680	SLC22A23	0.0799619061166892	0.231677307184105	0.345143454439181	0.730041723879909
ZNF680	SLC22A3	0.45477181648993	0.498019694810144	0.913160305162828	0.36132562374646
ZNF680	SLC22A4	-1.24281112121459	0.321800020780676	-3.86206041317079	0.000117903724511059
ZNF680	SLC22A5	-0.232721451808036	0.173385851130229	-1.34221708571388	0.179757298753703
ZNF680	SLC23A1	-1.46571627155425	0.44404503255241	-3.30082798838934	0.00098985136070381
ZNF680	SLC23A2	0.244158671737803	0.188576477740958	1.29474616698057	0.195635097478303
ZNF680	SLC23A3	0.0929807628915583	0.36272389493977	0.256340329900234	0.797728154281664
ZNF680	SLC24A1	0.00807416623913519	0.157099644537821	0.0513951910132512	0.959018422347624
ZNF680	SLC24A3	-0.146090730215493	0.407472652229856	-0.358528920692039	0.720005077867828
ZNF680	SLC24A5	-0.305193450336396	0.466971854715265	-0.653558554449682	0.513510513172366
ZNF680	SLC25A1	-0.0651663108288343	0.142316084244762	-0.45789842500696	0.647101069014041
ZNF680	SLC25A10	0.0112785366783548	0.180839321282186	0.0623677228955948	0.950279476244764
ZNF680	SLC25A11	-0.0339980148232692	0.103030000840414	-0.329981699950964	0.74146634809899
ZNF680	SLC25A12	-0.0447945984883693	0.140728848792944	-0.318304305567624	0.750304661991817
ZNF680	SLC25A13	0.0887094140285827	0.145002615341077	0.611778027726735	0.540790381681336
ZNF680	SLC25A14	-0.110927794293698	0.13464524745202	-0.823852281405079	0.410172889585602
ZNF680	SLC25A15	0.308047290974533	0.158565571749762	1.94271232762099	0.0522641464551126
ZNF680	SLC25A16	0.138355100682121	0.148826531733419	0.929640025005388	0.352728114838965
ZNF680	SLC25A17	0.120099380275739	0.093976893967726	1.27796711728932	0.201486561719072
ZNF680	SLC25A18	-0.0655368586128821	0.298242647345473	-0.219743417637273	0.826105093942912
ZNF680	SLC25A19	-0.00128016548473536	0.141275143806032	-0.00906150544424857	0.992771438108336
ZNF680	SLC25A20	-0.0971362950005346	0.159123718266905	-0.610445105597668	0.541672479756013
ZNF680	SLC25A21	0.110412108332896	0.471314751694753	0.234264062255375	0.814816451100908
ZNF680	SLC25A22	-0.0509213477368133	0.148512494635591	-0.342875849346955	0.731746662210531
ZNF680	SLC25A23	0.0209391715887906	0.191614974013099	0.109277323949428	0.912999204404504
ZNF680	SLC25A24	0.140318169409764	0.217255279732796	0.645867707253618	0.518477720969935
ZNF680	SLC25A25	0.091598168330422	0.175990673711442	0.520471718180978	0.602822451115639
ZNF680	SLC25A26	0.161496456746841	0.0968826040127718	1.66692935633265	0.0957665791654706
ZNF680	SLC25A27	0.19523808462706	0.387057694252202	0.504415976032361	0.614053600226302
ZNF680	SLC25A28	0.027592732293237	0.123593352712329	0.223254177410825	0.823372362976827
ZNF680	SLC25A29	-0.352827742584724	0.205907793475663	-1.7135230125538	0.0868520475771439
ZNF680	SLC25A3	0.100145862070954	0.0883865074370757	1.13304468040272	0.257402027632219
ZNF680	SLC25A30	0.101361248913823	0.165553770852451	0.612255754682634	0.540474407721358
ZNF680	SLC25A32	0.0718063319413635	0.122273390969458	0.587260493653111	0.557129584104391
ZNF680	SLC25A33	0.223803483188203	0.168558427609081	1.32775018349866	0.184491079803866
ZNF680	SLC25A34	-0.0529682281750054	0.282406447746342	-0.187560264992893	0.851250312677359
ZNF680	SLC25A35	-0.505692340347043	0.235107637320711	-2.15089712146282	0.0316660797531675
ZNF680	SLC25A36	-0.0298549650276903	0.171803659059577	-0.173773743767223	0.862070025891992
ZNF680	SLC25A37	-0.237985994432891	0.182478084004066	-1.30418946325405	0.192397220435861
ZNF680	SLC25A38	-0.199652653521727	0.129598768566219	-1.54054437191442	0.12366830254912
ZNF680	SLC25A39	0.0015873983032148	0.122075603035957	0.0130034033315178	0.989627050078036
ZNF680	SLC25A4	0.141847529144952	0.186904996442539	0.758928502955032	0.448031335995976
ZNF680	SLC25A40	0.211823142014228	0.234552705989664	0.903094002350001	0.366641402911844
ZNF680	SLC25A42	-0.0635801405864561	0.182538728821076	-0.348310416080399	0.727662824165593
ZNF680	SLC25A43	-0.0158733356143421	0.195890743363183	-0.0810315757744244	0.935429171810573
ZNF680	SLC25A44	0.153020076669571	0.100075671502133	1.52904371634728	0.126494105209977
ZNF680	SLC25A45	-0.141968726441751	0.199441908186342	-0.711829964588519	0.47669633495928
ZNF680	SLC25A46	-0.0323634528358785	0.175539527623134	-0.18436561425276	0.85375507002037
ZNF680	SLC25A5	0.155282074367131	0.148247585351717	1.04745095172191	0.295084124281557
ZNF680	SLC26A1	-0.299887196581617	0.283647136477206	-1.0572544475721	0.290589657499176
ZNF680	SLC26A10	0.0196187519715025	0.403930483428277	0.0485696246665823	0.961269652842115
ZNF680	SLC26A11	0.0222647759841518	0.170588881183331	0.130517158150676	0.896177242601944
ZNF680	SLC26A2	-0.519139062271569	0.283998850634705	-1.8279618424911	0.0677817505741175
ZNF680	SLC26A4	-0.663993824171988	0.406744416552642	-1.63245959170051	0.102822116292553
ZNF680	SLC26A6	-0.0216501541922406	0.178495073665344	-0.121292726727193	0.903477711571308
ZNF680	SLC26A7	-0.44811550336603	0.495641057945428	-0.904112958727825	0.366101105659529
ZNF680	SLC26A9	-1.0137347720363	0.588695708226934	-1.72200129518444	0.0853044388672253
ZNF680	SLC27A1	-0.238811531458009	0.189369006568133	-1.26109090281406	0.20749977976348
ZNF680	SLC27A2	-0.340430515829895	0.412735769985017	-0.824814664942302	0.409626409323573
ZNF680	SLC27A3	-0.237862660401568	0.213960272919764	-1.11171413812305	0.266464286591319
ZNF680	SLC27A4	0.296753709343458	0.141472389615378	2.0976086581293	0.0361302192841699
ZNF680	SLC27A5	0.268225845076098	0.260315271763711	1.03038843345145	0.303017175455568
ZNF680	SLC28A3	-0.619719084808785	0.559751674895393	-1.10713216699995	0.268439266463003
ZNF680	SLC29A1	0.0633498013716753	0.198699967609622	0.318821397576351	0.74991258368731
ZNF680	SLC29A2	-0.35664431470199	0.303661202148589	-1.17448100771028	0.240415055298715
ZNF680	SLC29A3	0.175076217499201	0.201444834148106	0.86910254233912	0.384949642281365
ZNF680	SLC29A4	-0.291158362224299	0.389708318488891	-0.747118674174771	0.455125492688184
ZNF680	SLC2A1	-0.176477260654617	0.278186704845596	-0.634384237566524	0.525940436660187
ZNF680	SLC2A10	-0.402464289090865	0.357245394826425	-1.12657656311122	0.260127093299606
ZNF680	SLC2A11	0.171509821122122	0.182178981542837	0.941435832331701	0.346654467776398
ZNF680	SLC2A12	-0.144034303328748	0.304501121797168	-0.473017315925329	0.636279328443851
ZNF680	SLC2A13	0.16199333460188	0.272744452638152	0.593938146257352	0.552655639046861
ZNF680	SLC2A14	0.185679860540595	0.341035822232802	0.544458524400537	0.586218291611408
ZNF680	SLC2A3	0.233391709804781	0.292433801805319	0.798101000513465	0.424955981901234
ZNF680	SLC2A4	0.0289729340710755	0.398321524797938	0.0727375556361737	0.942026024120523
ZNF680	SLC2A4RG	-0.131245764024525	0.167439113189665	-0.783841729237171	0.433274144546222
ZNF680	SLC2A5	-0.176502278892577	0.379709014880339	-0.464835629325787	0.642126126926647
ZNF680	SLC2A6	-0.652780583503563	0.287211410092638	-2.27282259884109	0.0231976489223072
ZNF680	SLC2A8	0.27681805080357	0.162209036573243	1.70655135281923	0.0881415736994482
ZNF680	SLC2A9	-0.269973497154154	0.293512304612873	-0.919802996028512	0.357844410499234
ZNF680	SLC30A1	0.00341574375927554	0.208771705820684	0.0163611431244872	0.986948760794378
ZNF680	SLC30A2	-0.959903449108448	0.650548167083734	-1.47553017236447	0.140309452091095
ZNF680	SLC30A3	0.706137498203581	0.495643986681059	1.42468690668887	0.154484999738227
ZNF680	SLC30A4	0.241693729161447	0.298148444748172	0.810648968387515	0.417713970363461
ZNF680	SLC30A5	0.158739817296968	0.124568193792015	1.2743206147952	0.202774961214903
ZNF680	SLC30A6	0.240223500046455	0.186558827154484	1.28765550100469	0.198092472894338
ZNF680	SLC30A7	-0.0470095486345611	0.130318524434458	-0.360728061022545	0.718360682821579
ZNF680	SLC30A9	0.0451069279053057	0.124277282807262	0.362953927591582	0.716697632118453
ZNF680	SLC31A1	0.208657995349134	0.137144659957422	1.52144454923666	0.128388727420793
ZNF680	SLC31A2	0.15206163343068	0.205110150544447	0.741365715090384	0.458604099218232
ZNF680	SLC33A1	0.241179891175759	0.142780177763237	1.68916928774029	0.0914240528469926
ZNF680	SLC34A2	-0.111628639596612	0.794899265545626	-0.140431177175625	0.888340832851143
ZNF680	SLC35A1	0.104743140501832	0.143312273028355	0.730873485490725	0.464986632995713
ZNF680	SLC35A2	-0.0641815651168744	0.12454764844335	-0.515317357806778	0.606417886458489
ZNF680	SLC35A3	-0.0123558648749983	0.212857691525464	-0.0580475377067601	0.953719581855865
ZNF680	SLC35A4	0.178986728701361	0.0830631557128482	2.15482697671785	0.0313564781214432
ZNF680	SLC35A5	0.26104565117849	0.139364796876205	1.87311040542305	0.0612748343026428
ZNF680	SLC35B1	0.0491686161073667	0.0969607002859532	0.507098401335389	0.612170800885459
ZNF680	SLC35B2	0.0347925320731813	0.116326342488616	0.299094180465496	0.764915447474442
ZNF680	SLC35B3	-0.0533027539331471	0.124921066837495	-0.426691472323771	0.669673906233888
ZNF680	SLC35B4	0.190463649989706	0.134166437568276	1.41960726871637	0.155959054440073
ZNF680	SLC35C1	-0.0644476701893774	0.148878695845737	-0.432887122118235	0.665167763739366
ZNF680	SLC35C2	-0.0549753665403285	0.091771880553928	-0.599043696266236	0.549246928417508
ZNF680	SLC35D1	0.132367116293802	0.175394672778838	0.754681508831849	0.450575233589458
ZNF680	SLC35D2	0.0307539807463501	0.143852286075265	0.213788613204655	0.83074504717609
ZNF680	SLC35E1	0.0566187901535136	0.105889187600033	0.534698503565587	0.592948749598406
ZNF680	SLC35E3	0.101735185271353	0.169487491607596	0.600251878804689	0.548441809404595
ZNF680	SLC35E4	-0.0504137992571337	0.20575431933906	-0.245019397012305	0.806479641612023
ZNF680	SLC35F1	0.745363236202933	0.425733213810066	1.75077539647979	0.0802177763813603
ZNF680	SLC35F2	-0.162583019862274	0.26168716961025	-0.621287700518223	0.534518024456132
ZNF680	SLC35F3	-0.802602453055346	0.536853591303202	-1.4950117984813	0.135151289098429
ZNF680	SLC35F5	-0.1486956420335	0.174819249262949	-0.85056790176375	0.395164270222974
ZNF680	SLC36A1	0.417396722466555	0.168787719414367	2.47290930830022	0.0135274733303085
ZNF680	SLC36A4	0.585918656609076	0.258386020492892	2.26760973945645	0.0235146950328864
ZNF680	SLC37A1	-0.272014068325842	0.226663632021408	-1.20007813295849	0.230325152267039
ZNF680	SLC37A2	0.0476106676518143	0.292831449293629	0.162587275945467	0.870868385857585
ZNF680	SLC37A3	-0.309679867836145	0.120760814986371	-2.56440690526224	0.010445466204286
ZNF680	SLC37A4	0.110009086083355	0.136651943080239	0.805031261200295	0.420947168308979
ZNF680	SLC38A1	-0.0444986123269603	0.278834879023191	-0.159587683158028	0.873230389791537
ZNF680	SLC38A10	-0.109138806321266	0.138466792777208	-0.788194802033653	0.430724827375394
ZNF680	SLC38A2	-0.127458626298011	0.177709030804291	-0.717232127827987	0.473358255737518
ZNF680	SLC38A3	-0.33516902114511	0.548561612118703	-0.610996128311987	0.541307738079752
ZNF680	SLC38A4	0.0945923023991703	0.559308473935079	0.169123671117756	0.865725377030548
ZNF680	SLC38A5	-0.300797858977673	0.440273792580688	-0.683206368506583	0.494596799798326
ZNF680	SLC38A6	-0.0140673958430568	0.149818926433276	-0.0938959861611472	0.925206086330357
ZNF680	SLC38A7	0.194699338244035	0.183863608977835	1.05893351776591	0.289824527906107
ZNF680	SLC38A9	0.0183453683491371	0.135453479505725	0.135436671070246	0.892287360016
ZNF680	SLC39A1	0.0774943098124789	0.10331111199979	0.750106240388127	0.453324903757408
ZNF680	SLC39A10	0.220096194743359	0.200087572495137	1.09999932528898	0.271533743686641
ZNF680	SLC39A11	-0.108135011489154	0.168529288434025	-0.64163928118338	0.521219244361696
ZNF680	SLC39A13	-0.141365823507025	0.139680053009709	-1.01206879909474	0.311691338964561
ZNF680	SLC39A14	0.26299407698165	0.207650720677775	1.26652137841484	0.205550771474812
ZNF680	SLC39A2	-0.434519372631869	0.611300572400188	-0.710811329565403	0.477327208282871
ZNF680	SLC39A3	0.0348515433657672	0.121194894453767	0.287566101879499	0.773724206342611
ZNF680	SLC39A4	-0.609912679453384	0.277662308096492	-2.1965987520403	0.0282231378306595
ZNF680	SLC39A6	0.0816740128034369	0.201613021398713	0.40510286605902	0.685467791453513
ZNF680	SLC39A7	-0.00665285305359384	0.129172589803025	-0.051503597347849	0.958932057517677
ZNF680	SLC39A8	0.493830778652446	0.27382234805112	1.80347141921466	0.0715430160452349
ZNF680	SLC39A9	0.08389516506578	0.103619915035883	0.809643252812237	0.418291717975077
ZNF680	SLC3A1	-0.282628012641387	0.476973687547071	-0.592544243047988	0.553588078130756
ZNF680	SLC3A2	0.0232282631971447	0.151053501485853	0.153775072862645	0.877810683656622
ZNF680	SLC40A1	-0.567035149659471	0.34590485921881	-1.63928067081816	0.101394013177089
ZNF680	SLC41A1	0.0992203439598775	0.17058159449465	0.581659142381798	0.560895990039856
ZNF680	SLC41A2	-0.00971080548597609	0.295186637432165	-0.0328971716689163	0.973761580622237
ZNF680	SLC41A3	-0.0167697052984712	0.119261502717072	-0.140612896168636	0.888197294913218
ZNF680	SLC43A1	-0.211431647126953	0.309371410843192	-0.683423353666377	0.494459762679557
ZNF680	SLC43A2	-0.0351804635475492	0.210626176908166	-0.167027973749379	0.867373718142728
ZNF680	SLC43A3	0.231253835856712	0.26459803546549	0.873981681118238	0.3822878089441
ZNF680	SLC44A1	0.00683490966328566	0.153433457887855	0.0445464096121807	0.96447562240329
ZNF680	SLC44A2	-0.0961816295514117	0.156875934120401	-0.613106338398552	0.539912050993732
ZNF680	SLC44A3	-0.207593551439434	0.292348823483401	-0.710088547530004	0.477775127640696
ZNF680	SLC44A4	-1.34841945227181	0.5715954140913	-2.35904526003847	0.0184675836598337
ZNF680	SLC44A5	6.62871322835895e-05	0.635321064773975	0.000104336430757529	0.999916767398112
ZNF680	SLC45A1	-0.294524092343296	0.31966034331732	-0.921365751180867	0.357028503201258
ZNF680	SLC45A3	0.0317416221118691	0.258258025012247	0.12290662452934	0.902199820801235
ZNF680	SLC45A4	-0.190483435206944	0.211497491888606	-0.900641579746346	0.367943828855892
ZNF680	SLC46A1	-0.119636431731124	0.203172941399482	-0.588840378581184	0.55606948745289
ZNF680	SLC46A2	-0.674448040349055	0.431918149917061	-1.56151817301164	0.118642151850299
ZNF680	SLC46A3	-0.0698030429379548	0.271857750263828	-0.256763115527196	0.797401810885412
ZNF680	SLC47A1	0.556136223610433	0.432482738193138	1.28591542389392	0.198698961852796
ZNF680	SLC47A2	-0.780236450368229	0.527746912570468	-1.47842920874321	0.139532411127066
ZNF680	SLC48A1	0.402373407037493	0.149091014071238	2.6988441224582	0.0070471910035295
ZNF680	SLC4A11	-1.09001317228504	0.393982678744954	-2.766652523297	0.00574283849478869
ZNF680	SLC4A1AP	0.0571907209943941	0.0914669100816232	0.625261320660754	0.531908048194836
ZNF680	SLC4A2	0.0282871905145713	0.124660119846812	0.226914514034897	0.820525485238056
ZNF680	SLC4A3	0.202328563345442	0.421304543720936	0.480243012711157	0.631134480551063
ZNF680	SLC4A4	-0.217608015499046	0.532541273718401	-0.40862187822481	0.682883704607409
ZNF680	SLC4A5	0.288689970931802	0.181845782390918	1.58755384445045	0.112627663363308
ZNF680	SLC4A7	0.0197016708393699	0.239386669282017	0.0823006180689187	0.934420187914796
ZNF680	SLC4A8	-0.707731474986706	0.376028671307399	-1.88212104286097	0.0600402523004903
ZNF680	SLC5A1	-1.21335044593542	0.664680220762928	-1.82546494996153	0.0681576142852912
ZNF680	SLC5A12	0.515603139889552	0.605433212233787	0.851626784707102	0.394576327607806
ZNF680	SLC5A3	0.118538165554735	0.221743220625467	0.534574023144325	0.593034819163853
ZNF680	SLC5A6	0.12120873382863	0.171366198953364	0.707308293986353	0.479500237586236
ZNF680	SLC5A9	0.264129846196934	0.44558841008032	0.592766419012834	0.553439403834798
ZNF680	SLC6A1	-0.362413926722035	0.340908852603877	-1.06308159484244	0.287940130829597
ZNF680	SLC6A10P	0.00797221940109199	0.473471966575602	0.0168377854738714	0.986568579942317
ZNF680	SLC6A11	0.0493451053679619	0.65589788096077	0.0752329086590132	0.940040844292472
ZNF680	SLC6A12	-0.17775540020778	0.396309565569619	-0.448526645962457	0.653847055241103
ZNF680	SLC6A14	-1.49119260233262	0.654298690654541	-2.27907013055594	0.022822574994747
ZNF680	SLC6A15	0.051411566812529	0.696089758658033	0.0738576687461163	0.941134872016752
ZNF680	SLC6A16	-0.0469217105200711	0.380744731025555	-0.123236664086421	0.901938525284273
ZNF680	SLC6A17	0.791467948954142	0.536103429390421	1.47633442646335	0.140093551232487
ZNF680	SLC6A20	-0.123277977541101	0.59486542833823	-0.207236749134138	0.835857054511925
ZNF680	SLC6A6	0.0448189169804184	0.250749147900233	0.178740056968213	0.858169347772322
ZNF680	SLC6A8	0.156625130871186	0.304634850137778	0.514140554832609	0.607240112093109
ZNF680	SLC6A9	-0.0798291406748796	0.256442453521177	-0.311294559768698	0.755626043611678
ZNF680	SLC7A1	0.34983753275586	0.209120272867984	1.67290109159675	0.0945846270166565
ZNF680	SLC7A11	0.347833844940923	0.437410035560466	0.795212310333104	0.426633517753952
ZNF680	SLC7A2	0.170249103759898	0.521273161504895	0.326602473199264	0.744020546414776
ZNF680	SLC7A4	-1.97621427212065	0.677177723070367	-2.91830963245567	0.00357920153552813
ZNF680	SLC7A5	0.240818731377784	0.305768350849657	0.787585538884604	0.431081108680428
ZNF680	SLC7A6	-0.0282734627444457	0.132165279297379	-0.213925040636647	0.83063867681157
ZNF680	SLC7A6OS	0.121284684544552	0.131233696693414	0.924188585709777	0.355557690232257
ZNF680	SLC7A7	0.0772426590288338	0.285085481012	0.270945608154567	0.786475388687131
ZNF680	SLC7A8	-0.0630450937879961	0.339476140160334	-0.185712886208203	0.852698563556176
ZNF680	SLC8A1	0.0625991290025342	0.295053845403844	0.212161712099885	0.832013755614645
ZNF680	SLC8A2	0.780400110386226	0.524510292490279	1.48786424510571	0.137026445578724
ZNF680	SLC9A1	0.0712546568656711	0.148627742628348	0.479416935261188	0.631721766117093
ZNF680	SLC9A2	-1.22892486551866	0.588622447794134	-2.08779816353261	0.0370081010957071
ZNF680	SLC9A3	0.326578599787056	0.584142950232718	0.55907308246543	0.576207039942465
ZNF680	SLC9A3R1	-0.323653589620229	0.220574068757638	-1.46732384021012	0.14252709928858
ZNF680	SLC9A3R2	-0.532631795932957	0.20949004730939	-2.54251599431035	0.0111196175638544
ZNF680	SLC9A5	-0.192640207680417	0.286959353739567	-0.671315310583148	0.502137586573881
ZNF680	SLC9A6	-0.0574662855693041	0.137006581801716	-0.419441787493632	0.674961800376184
ZNF680	SLC9A7	-0.183815338500731	0.336356397510768	-0.546489794340379	0.584822010610221
ZNF680	SLC9A8	-0.045562000142802	0.140299696355948	-0.324747674629379	0.745423702705356
ZNF680	SLC9A9	-0.0447653846109701	0.281073566474253	-0.1592657223961	0.87348398269317
ZNF680	SLCO1A2	0.0127097898464695	0.637465578392547	0.019938001795358	0.984095854804822
ZNF680	SLCO1B3	2.01564788283183	0.799709659362981	2.52047459879054	0.0118372246938131
ZNF680	SLCO2A1	-0.159236026372566	0.339748472871293	-0.468687982691504	0.63937036167025
ZNF680	SLCO2B1	0.107454735287695	0.308523657847436	0.348286857602445	0.727680510724907
ZNF680	SLCO3A1	-0.421843666142126	0.260099267384482	-1.62185641806731	0.105073811221396
ZNF680	SLCO4A1	0.511414268456749	0.41612116003807	1.2290032749355	0.219290455343794
ZNF680	SLCO4C1	-0.414312029091218	0.562669047584786	-0.736333428806188	0.461659137846911
ZNF680	SLCO5A1	0.449116837286782	0.440643104576824	1.01923037628853	0.308281084471787
ZNF680	SLFN11	0.0669425215605451	0.297214610422576	0.225232943512996	0.821833058583051
ZNF680	SLFN12	-0.589704207379072	0.289593898143332	-2.03631433935533	0.0419188266762577
ZNF680	SLFN12L	0.399189562725447	0.390479997325207	1.02230476710689	0.306824706699396
ZNF680	SLFN13	-0.279848692238612	0.426774960185698	-0.655728939947284	0.512113249241099
ZNF680	SLFN5	-0.149078654146914	0.265093903005155	-0.562361685640184	0.573965465716276
ZNF680	SLFNL1	0.526420420691167	0.301936371039149	1.74348131322977	0.0814832762573376
ZNF680	SLIT1	0.712368271026762	0.420107894923282	1.69567932341964	0.0901833397216157
ZNF680	SLIT2	0.433829074310663	0.508549066557213	0.853072206478736	0.393774615748222
ZNF680	SLIT3	-0.22557927574506	0.37629626797444	-0.599472529874739	0.548961091806448
ZNF680	SLITRK4	0.543728424365668	0.559048973009388	0.972595337111078	0.330933326578591
ZNF680	SLITRK5	0.731850139932643	0.647207434633558	1.13078141685287	0.258353293009605
ZNF680	SLITRK6	-0.354519865308846	0.687861353594489	-0.515394364658324	0.60636409958051
ZNF680	SLK	0.11424849624853	0.178149869865866	0.641305527388545	0.521435953144403
ZNF680	SLMAP	-0.0102808968525213	0.147520060036949	-0.0696915175464695	0.944449789393785
ZNF680	SLPI	-0.63399484090593	0.585253205668627	-1.08328298720144	0.278881419590219
ZNF680	SLTM	0.0587405744907786	0.116394143243027	0.504669503586019	0.613875539457693
ZNF680	SLU7	0.0413597438825537	0.107489380570047	0.384779814184538	0.70046277622766
ZNF680	SMAD1	0.00881368174010459	0.15670593291158	0.0562434464116787	0.955156414850313
ZNF680	SMAD2	0.119369803193221	0.0997291925237811	1.19693943340368	0.231545897757336
ZNF680	SMAD3	-0.0322713941148237	0.177567039995131	-0.181742028901922	0.855813190575798
ZNF680	SMAD4	0.0368628883826486	0.120324599248542	0.306362029151702	0.759377513714376
ZNF680	SMAD5	-0.0134535463631627	0.15855388760124	-0.0848515704452365	0.932392309955917
ZNF680	SMAD6	-0.332183500918079	0.25656644264094	-1.29472700131312	0.195641709334633
ZNF680	SMAD7	0.0387844156417461	0.183603794719476	0.211239727920677	0.832732942542908
ZNF680	SMAD9	-0.100088931876797	0.440609336579297	-0.227160260955533	0.820334436479092
ZNF680	SMAGP	-0.253991302973068	0.239168243723213	-1.06197753940531	0.288440873598277
ZNF680	SMAP1	0.107939299971325	0.135954743689595	0.793935518850056	0.427376213129594
ZNF680	SMAP2	0.00268591013905144	0.136769604591398	0.019638209433124	0.984334962176584
ZNF680	SMARCA1	0.12972577310263	0.276941844123722	0.468422435450659	0.639560160550794
ZNF680	SMARCA2	-0.139889294563917	0.191715719213977	-0.729670447146716	0.465721600909394
ZNF680	SMARCA4	-0.00992998935576918	0.134332695002358	-0.0739208675564418	0.941084593789381
ZNF680	SMARCA5	0.124534977620529	0.140618028323017	0.885625969199743	0.375981028735028
ZNF680	SMARCAD1	0.0637938045783401	0.169927588386522	0.375417583360466	0.707410475279163
ZNF680	SMARCAL1	0.0655212720415844	0.0803355094927369	0.815595400530922	0.414879280229845
ZNF680	SMARCB1	-0.027755843304568	0.097604778469249	-0.284369717752217	0.776171835116134
ZNF680	SMARCC1	-0.0252653724163866	0.137990500255789	-0.183095012841848	0.854751693509638
ZNF680	SMARCC2	-0.0322358457132991	0.106541636155488	-0.302565709299355	0.762268701425122
ZNF680	SMARCD1	0.150584602001028	0.0990541031395976	1.5202257880101	0.128694632920982
ZNF680	SMARCD2	-0.125696449306976	0.112386026773185	-1.11843485276558	0.263585585708357
ZNF680	SMARCD3	-0.263910407826764	0.278170091058437	-0.948737539764196	0.342928434532456
ZNF680	SMARCE1	-0.0116694597447865	0.0979005023379313	-0.119197138585726	0.905137379804387
ZNF680	SMC1A	0.0546177799151495	0.153242930373979	0.356413048105113	0.721588435118866
ZNF680	SMC1B	0.83727995345248	0.607156573712231	1.37901818032414	0.168123650798967
ZNF680	SMC2	0.0504792161376281	0.189910622165768	0.265805122230425	0.790430964004155
ZNF680	SMC3	0.147720771826721	0.16036950371626	0.921127573532199	0.357152778832099
ZNF680	SMC4	0.2283368099751	0.188272940588015	1.21279674743464	0.225425364306567
ZNF680	SMC5	0.0553869480228139	0.157806304379291	0.350980578631955	0.725659139142952
ZNF680	SMC6	0.218062358831374	0.156070926263926	1.39720038864007	0.162589023542741
ZNF680	SMCHD1	0.131604647828004	0.166811404666265	0.788942746998034	0.430287682495762
ZNF680	SMCR8	0.2123250742177	0.156927988889365	1.35300959198165	0.176285127685676
ZNF680	SMG1	0.195538432246532	0.163545913686541	1.19561796341368	0.232061235479165
ZNF680	SMG5	0.0865219720957289	0.117835090648119	0.734263211576783	0.462919236747242
ZNF680	SMG6	0.133148625954234	0.101922659472679	1.3063692278352	0.191655466374602
ZNF680	SMG7	0.208879193531597	0.100427578512065	2.07989873525132	0.0377281285386859
ZNF680	SMN2	0.0290820273336682	0.139075938506661	0.209108977770984	0.834395553777073
ZNF680	SMNDC1	0.0921636735627862	0.113746994929555	0.810251502642898	0.417942243938958
ZNF680	SMO	0.223796784121758	0.316088016859933	0.708020463239923	0.479058022239173
ZNF680	SMOC1	-0.258471812948166	0.639938884941926	-0.403900777136901	0.686351357983372
ZNF680	SMOC2	0.0927606405095303	0.380637676371136	0.243698000139863	0.807502734483488
ZNF680	SMOX	-0.196800569020566	0.228920146220777	-0.859690910867959	0.390116140578723
ZNF680	SMPD1	-0.0666094598822424	0.153042288832797	-0.435235648853993	0.663462811618323
ZNF680	SMPD2	-0.370941018589752	0.14625981811199	-2.53617858532905	0.0113218755377425
ZNF680	SMPD3	-0.185576116555721	0.337444464485008	-0.549945653543135	0.582450040530782
ZNF680	SMPD4	0.10337876666861	0.0987122365852444	1.04727407912935	0.295165638363647
ZNF680	SMPDL3A	0.185278569318134	0.249169426784465	0.743584683358457	0.457260604430625
ZNF680	SMPDL3B	-0.141654872966145	0.389067142545141	-0.364088501638787	0.715850454566931
ZNF680	SMS	0.00134729329658847	0.167801217663646	0.00802910321717147	0.993594989187833
ZNF680	SMTN	0.165620740930512	0.193441633500403	0.856179395994231	0.392054540282314
ZNF680	SMTNL2	-0.684375148464965	0.463777338115604	-1.47565457002639	0.140276040976707
ZNF680	SMU1	0.173493421410208	0.0776958428618244	2.23298203635878	0.02571787014331
ZNF680	SMUG1	-0.0637100701234819	0.109364616223148	-0.582547375226804	0.560297910751815
ZNF680	SMURF1	0.0272469833062162	0.120597513658886	0.225933209396713	0.821288478018385
ZNF680	SMURF2	0.0451200924523265	0.161620769876124	0.279172611830208	0.780156259795664
ZNF680	SMYD2	0.179130452332009	0.149021015550266	1.20204825923755	0.229561248167426
ZNF680	SMYD3	0.000196743341361766	0.198782277178787	0.000989742869203641	0.999210449693402
ZNF680	SMYD4	0.0974954161046963	0.120854956178726	0.806714256389414	0.419977002822744
ZNF680	SMYD5	0.125138838140071	0.0977825903714421	1.279766036722	0.200853165074085
ZNF680	SNAI1	0.279265397920638	0.283739334444339	0.984232230147216	0.325182392439041
ZNF680	SNAI2	0.222991343348774	0.31521208669227	0.707432718360423	0.479422961273301
ZNF680	SNAI3	-0.198305838064423	0.262988720924382	-0.754046931622755	0.450956039575502
ZNF680	SNAP23	-0.14919712784799	0.118567044800398	-1.25833555267533	0.208493797611152
ZNF680	SNAP25	-0.278177177040024	0.527703665333492	-0.527146569778372	0.598180725746284
ZNF680	SNAP29	0.0613504325212518	0.0927670803684122	0.661338400191174	0.508511174929524
ZNF680	SNAP47	0.0621080436192878	0.0861691093884572	0.720769241553836	0.471179611830431
ZNF680	SNAPC1	0.168127033726151	0.160099244229597	1.0501425820914	0.293845513811162
ZNF680	SNAPC2	-0.0578873907607285	0.13424683934817	-0.431201144412772	0.666392797815536
ZNF680	SNAPC3	0.140640868831064	0.134562310572909	1.04517281423212	0.296135189490624
ZNF680	SNAPC4	-0.0686183044087281	0.143128440932053	-0.479417675214553	0.631721239955762
ZNF680	SNAPC5	-0.0228573308972487	0.1270720437978	-0.179876943929697	0.857276889504051
ZNF680	SNAPIN	-0.0578896960019731	0.0993309494323329	-0.582796161043535	0.560130449745528
ZNF680	SNCA	0.0222941500691481	0.375291488639116	0.0594048912486432	0.95263864335892
ZNF680	SNCAIP	-0.589291561160276	0.381519092536425	-1.54459258445635	0.122685446526633
ZNF680	SNCG	-0.54072302224083	0.473155958460156	-1.14280083040815	0.253329312379033
ZNF680	SND1	0.151394742296042	0.0982995114974072	1.54013728033669	0.123767478881336
ZNF680	SNED1	0.028970252003693	0.288521727095628	0.100409256160078	0.920034727274721
ZNF680	SNF8	-0.0538212297516887	0.113565541841787	-0.473922185187733	0.635634072855479
ZNF680	SNHG1	0.107254960050143	0.196811936260125	0.544961662835253	0.585872293518504
ZNF680	SNHG10	0.0461251399795524	0.209450095635836	0.220220190587779	0.825733855352936
ZNF680	SNHG11	0.195040199325332	0.157310821603774	1.23983968386223	0.215255897920769
ZNF680	SNHG12	-0.0671343013110018	0.227709618868276	-0.294824178463173	0.768174732025613
ZNF680	SNHG3	0.0353561562020732	0.250488988038676	0.141148545007552	0.887774212852854
ZNF680	SNHG4	0.467599388234977	0.340393950496996	1.37370064171896	0.169768764205587
ZNF680	SNHG5	-0.000258018693879323	0.252544188848746	-0.00102167741437858	0.999184974469406
ZNF680	SNHG6	0.182847504026921	0.18007883746706	1.0153747469653	0.310114005185038
ZNF680	SNHG7	0.449571608907999	0.200106611791703	2.24666044206461	0.0248270945361758
ZNF680	SNHG8	0.32186855942111	0.190453223528979	1.69001371285341	0.0912623471918692
ZNF680	SNHG9	-0.166901526906684	0.272698344916232	-0.612037183276462	0.54061896182764
ZNF680	SNIP1	0.0882739852752818	0.108794557849646	0.811382361581689	0.417292959142041
ZNF680	SNN	0.174173650326127	0.161573853184366	1.07798165912021	0.281239642364692
ZNF680	SNORA8	0.0221168000829418	0.192941657188326	0.114629470925266	0.908756318732254
ZNF680	SNORD116-28	0.0322811190201361	0.451030176501991	0.0715719716815746	0.942953429559374
ZNF680	SNORD116-4	0.231791631163632	0.63966460276192	0.362364323682772	0.717138022671206
ZNF680	SNORD1C	0.0480294377501649	0.26329137169407	0.182419338093511	0.855281768110832
ZNF680	SNPH	-0.112459155449245	0.32808911544652	-0.342770150409259	0.73182616622457
ZNF680	SNRK	0.10474845342592	0.137831311781217	0.759975741885051	0.44740531049292
ZNF680	SNRNP200	0.0370700131756662	0.126332851609928	0.293431302335559	0.769238803103735
ZNF680	SNRNP25	-0.0740406374868507	0.14885214724221	-0.497410610855165	0.618982682500843
ZNF680	SNRNP27	0.127535669971759	0.113682074938495	1.12186261590281	0.262125664851533
ZNF680	SNRNP35	-0.231250452736217	0.119393509988234	-1.93687624024962	0.0529744520916403
ZNF680	SNRNP40	0.152400205515103	0.115266288315618	1.32215765547865	0.186345584822389
ZNF680	SNRNP48	-0.0545865383096286	0.149489189230916	-0.365153751856322	0.715055359238277
ZNF680	SNRNP70	-0.153147654663751	0.129933858349462	-1.17865856220366	0.23874739004367
ZNF680	SNRPA	-0.00615868135667399	0.116669909372838	-0.052787230141689	0.957909453800718
ZNF680	SNRPA1	-0.13619149857269	0.121312129635988	-1.12265359598706	0.261789573694842
ZNF680	SNRPB	0.0668388429472889	0.127038203418402	0.526131833958281	0.598885330376232
ZNF680	SNRPB2	-0.0227935071967638	0.115547996376722	-0.197264408830163	0.843651114973367
ZNF680	SNRPC	0.0328328426335126	0.103436679697434	0.317419727020947	0.750975531880584
ZNF680	SNRPD1	0.00214693676885821	0.126263235085845	0.0170036572197642	0.986436277551447
ZNF680	SNRPD2	-0.0503604151184855	0.132623261307633	-0.37972535603441	0.704210610944966
ZNF680	SNRPD3	0.00153369048939732	0.0959765189943651	0.0159798511705489	0.987252890127954
ZNF680	SNRPE	-0.0384895768780152	0.126720144733848	-0.303736844357741	0.761376436143292
ZNF680	SNRPF	-0.0137812015438328	0.133689272763002	-0.103083824595735	0.917912160332821
ZNF680	SNRPG	-0.0675284272739507	0.129058625037629	-0.523238390725625	0.60089652324352
ZNF680	SNRPN	-0.20375633837598	0.267871306128206	-0.76065010964056	0.447002446102164
ZNF680	SNTA1	0.358113529740023	0.21539555283554	1.66258553171454	0.0966337424113251
ZNF680	SNTB1	-0.209704119231695	0.275237974829722	-0.76190111252428	0.44625564971882
ZNF680	SNTB2	0.0564797920321878	0.148087107212993	0.381395741298079	0.702971234373603
ZNF680	SNUPN	-0.0284781142141029	0.100539461695137	-0.283253100165348	0.777027410339098
ZNF680	SNURF	-0.45399408776772	0.650534381936845	-0.697878698457162	0.485376434144265
ZNF680	SNW1	0.125809379364297	0.083375683301253	1.50894570674429	0.131552874643803
ZNF680	SNX1	0.102738910273993	0.0986601471539948	1.04134154709532	0.297908472839376
ZNF680	SNX10	0.150693824843269	0.278040677321612	0.541984814218246	0.58792079023021
ZNF680	SNX11	0.0350690263149932	0.0892710463868373	0.392837630277447	0.694503079730978
ZNF680	SNX12	0.185822316270016	0.166087202406513	1.11882380808125	0.263419643573029
ZNF680	SNX13	0.069928554878975	0.146459559158071	0.477459820860873	0.633114071393228
ZNF680	SNX14	0.0133345613381056	0.12293422207266	0.108469074870171	0.91364015835663
ZNF680	SNX15	0.00355633238904238	0.109859236998353	0.0323717193584341	0.974180527885643
ZNF680	SNX16	-0.286222938849317	0.179547609928984	-1.59413394008712	0.111146343968938
ZNF680	SNX17	0.0415763255162833	0.0806435690144342	0.515556615665679	0.606250779316444
ZNF680	SNX18	0.00204355506359824	0.150284222667207	0.0135979348153102	0.989152814750268
ZNF680	SNX19	-0.111540408136423	0.155371183651819	-0.717896366075066	0.472948703343871
ZNF680	SNX2	0.02536075606035	0.116610378440223	0.217482838145067	0.827865819436333
ZNF680	SNX20	0.0261183578254497	0.339136883182857	0.0770142061232754	0.938623959266888
ZNF680	SNX21	-0.10421152801069	0.152051254188378	-0.685371051800606	0.493230603245347
ZNF680	SNX22	-0.0595108347012285	0.206183793154222	-0.288630031443428	0.772910001110641
ZNF680	SNX24	0.227264873781007	0.165179558363943	1.37586560971589	0.16909752497952
ZNF680	SNX25	0.247542335153281	0.180271865294006	1.37316122374151	0.169936319282913
ZNF680	SNX27	0.0316967064310658	0.122415055232656	0.258928171627457	0.795731185567645
ZNF680	SNX29	-0.133325620868225	0.162842554673637	-0.818739432916852	0.413083437883446
ZNF680	SNX3	0.101437249505894	0.100258492517494	1.01175717845741	0.311840292016733
ZNF680	SNX30	0.262012092787701	0.187043192341717	1.40081063366915	0.161506634796758
ZNF680	SNX33	0.0122854201668901	0.11716583454239	0.104854970861367	0.916506880513143
ZNF680	SNX4	0.114154636224214	0.128443679837948	0.888752458417863	0.374298672450058
ZNF680	SNX5	0.157534962945202	0.101691824423707	1.54914088559195	0.121588474846698
ZNF680	SNX6	0.0180947475353609	0.123111953510004	0.146977990515685	0.88317192237478
ZNF680	SNX7	0.186352486761262	0.229170076991256	0.81316238667744	0.416272161143868
ZNF680	SNX8	-0.194529829859943	0.149126041747431	-1.30446585707284	0.192303049342906
ZNF680	SNX9	0.086045005385243	0.131250771867857	0.655577138029126	0.5122109125831
ZNF680	SOAT1	0.103013834375919	0.200085441322299	0.514849224886802	0.606744908610764
ZNF680	SOBP	0.25703617222195	0.331333123465159	0.775763586609771	0.438028078464755
ZNF680	SOCS1	-0.465320613300069	0.291675220651847	-1.5953381718891	0.110876920010312
ZNF680	SOCS2	0.284966880582818	0.305939301592873	0.931449078621602	0.351792284304506
ZNF680	SOCS3	-0.339427214327456	0.290795880426807	-1.16723529174235	0.24332697164286
ZNF680	SOCS4	0.0630471845443508	0.139791903243074	0.451007412315739	0.6520585655196
ZNF680	SOCS5	0.0570580447295814	0.134978510517873	0.422719472237962	0.672569059348859
ZNF680	SOCS6	0.0719109786457492	0.159530926558479	0.450765128724987	0.652233150005158
ZNF680	SOCS7	0.347233317761344	0.245647252283398	1.41354448109498	0.157732365623771
ZNF680	SOD1	-0.0798128886298432	0.132424523759877	-0.602704743530483	0.546809045459349
ZNF680	SOD2	-0.101206779162421	0.22220319243564	-0.455469509924954	0.648846692655435
ZNF680	SOD3	-0.152921227638405	0.355073135679765	-0.430675295515238	0.666775062975264
ZNF680	SOHLH2	-0.26151307894657	0.601033963447387	-0.435105326571885	0.663557375646236
ZNF680	SON	0.17914325310235	0.135841338419938	1.3187683159345	0.187476195220363
ZNF680	SORBS1	0.20443869327646	0.327502419270585	0.624235673531167	0.532581100317048
ZNF680	SORBS2	-0.0997967502965626	0.409171711643764	-0.24389943746514	0.807346750085637
ZNF680	SORBS3	0.0442516585768598	0.186012391825133	0.237896293589193	0.811998591358896
ZNF680	SORCS1	0.727792739619916	0.608062153296478	1.19690517766045	0.231559246293768
ZNF680	SORCS2	0.205463326347984	0.510515184301399	0.402462713482549	0.687408936042844
ZNF680	SORD	-0.11121917770708	0.225746809794124	-0.492672201252854	0.62232647160655
ZNF680	SORL1	-0.750276641835738	0.316410693407487	-2.37121139540471	0.017873302886863
ZNF680	SORT1	0.0342460975639543	0.207587580754217	0.164971803416803	0.868991531144128
ZNF680	SOS1	0.104966567112008	0.137893884788452	0.761212632982533	0.446666555173247
ZNF680	SOS2	0.0996202089199535	0.140189855136462	0.710609257873779	0.477452412105163
ZNF680	SOSTDC1	0.372573357445976	0.748977983337632	0.497442335735553	0.618960321446636
ZNF680	SOX10	0.249668855115579	0.578991001138538	0.431213705609631	0.666383667530286
ZNF680	SOX11	-0.382937180947746	0.571723498696082	-0.669794370567421	0.503106473513514
ZNF680	SOX12	0.128554174515513	0.201677329628478	0.637425013274077	0.523959002397797
ZNF680	SOX13	-0.265677279970501	0.209384410436688	-1.26884938289536	0.204719337238769
ZNF680	SOX15	0.0621493313273756	0.416195849603132	0.14932712901063	0.881318406836491
ZNF680	SOX17	-0.146412559162874	0.307573345601493	-0.476024861245853	0.634135739766165
ZNF680	SOX18	-0.111931179102783	0.256206282823726	-0.436879134536267	0.662270731953352
ZNF680	SOX2	-0.535448129792471	0.731528205330589	-0.731958283892135	0.464324455009388
ZNF680	SOX21	-0.111316875651417	0.617452811030816	-0.180284021163622	0.856957377502205
ZNF680	SOX4	0.0156049660923479	0.234000566896516	0.066687727723536	0.946840441671724
ZNF680	SOX5	0.330789565320662	0.416147436261306	0.794885505705613	0.426823544593406
ZNF680	SOX6	-0.377709192584017	0.442151172972741	-0.85425351253632	0.393120131036131
ZNF680	SOX7	-0.0368773140322073	0.30750202346824	-0.119925435339505	0.904560534424376
ZNF680	SOX8	-0.337811965770416	0.46199036745869	-0.731209976581647	0.464781177320136
ZNF680	SOX9	0.216248587387641	0.411245793038585	0.525837810497314	0.599089562548087
ZNF680	SP1	0.0419272107459097	0.115974837259989	0.361519892905032	0.71776891403425
ZNF680	SP100	-0.117814665358726	0.160757557944921	-0.73287170360657	0.463767296984366
ZNF680	SP110	-0.0433210330786858	0.183854044147199	-0.235627305777412	0.813758572992719
ZNF680	SP140	-0.231844816013428	0.340388008878858	-0.681119222669034	0.495915975606415
ZNF680	SP140L	-0.353130303000703	0.227932175517546	-1.54927799113433	0.121555526975849
ZNF680	SP2	0.0440294868304179	0.121762031741297	0.36160276073551	0.717706993261037
ZNF680	SP3	0.0983798521773767	0.149260212310782	0.659116389118722	0.509936430844001
ZNF680	SP4	0.133167828650014	0.224178815267994	0.594025035286313	0.552597540957835
ZNF680	SP5	0.343323292049583	0.590832403509957	0.581084060403598	0.561283378465304
ZNF680	SP6	-0.57004438052211	0.344283124869709	-1.65574301888261	0.0980124644609237
ZNF680	SPA17	-0.159284251944914	0.22813986745978	-0.698186834762648	0.485183799417634
ZNF680	SPAG1	-0.503951844158749	0.248099927562936	-2.03124543045629	0.0424308898336112
ZNF680	SPAG16	-1.39742301714532	0.35017125379257	-3.99068456365384	6.95192554391067e-05
ZNF680	SPAG17	-1.72411830422261	0.575679396971941	-2.99492792914151	0.00279643442737856
ZNF680	SPAG4	-1.06121688186234	0.303932678433428	-3.4916182337885	0.000496005826159813
ZNF680	SPAG5	0.111529834837351	0.209604888469187	0.532095580651241	0.594749681690132
ZNF680	SPAG7	-0.16404499424045	0.110314120435764	-1.48707158786597	0.137235630391999
ZNF680	SPAG8	-0.990920767571668	0.352979259065718	-2.8073059312167	0.00506955160964543
ZNF680	SPAG9	0.207533263735968	0.141764914526846	1.46392543196341	0.143453321256197
ZNF680	SPARC	0.304033544455163	0.25933271820441	1.17236863346922	0.241261428538426
ZNF680	SPARCL1	0.51617697166316	0.309415140509235	1.66823436892467	0.0955072796443256
ZNF680	SPAST	0.0730957283518399	0.149071066825955	0.490341485495515	0.623974077948203
ZNF680	SPATA12	-0.0762624578791439	0.31533104020222	-0.241848876755797	0.808934973347267
ZNF680	SPATA13	-0.103590013630075	0.348751334444771	-0.297031160597552	0.766489630273897
ZNF680	SPATA17	-0.321396277324786	0.39229319562229	-0.819275686938589	0.412777595361262
ZNF680	SPATA18	-0.70437624722487	0.402594783417397	-1.7495910931727	0.0804221552801575
ZNF680	SPATA2	-0.00427523800994738	0.101784971164073	-0.0420026449981096	0.966502965923899
ZNF680	SPATA20	-0.0664895821264769	0.19947165748787	-0.333328468634799	0.738939490797661
ZNF680	SPATA24	-0.229042583164535	0.159475738797	-1.43622211687062	0.151176991898697
ZNF680	SPATA2L	-0.0589906956509288	0.161851858289456	-0.364473391126778	0.715563140086491
ZNF680	SPATA5	0.201431095595288	0.149197147312396	1.35010018102774	0.177216178773039
ZNF680	SPATA5L1	0.0243511338121177	0.118823054361506	0.204936103881256	0.83765376293497
ZNF680	SPATA6	-0.11686522084937	0.325220820898517	-0.359341140971529	0.719397593109324
ZNF680	SPATA7	-0.0112929490066355	0.16368989602406	-0.0689898966334219	0.945008150485312
ZNF680	SPATS2	-0.117317024349471	0.138329045381769	-0.848101163610954	0.396535976284181
ZNF680	SPATS2L	-0.228760474942347	0.161221603642731	-1.41891948581086	0.156159459939025
ZNF680	SPC24	-0.090296097548771	0.302553884703474	-0.298446333410222	0.765409681381994
ZNF680	SPC25	0.00455856564271622	0.234351381284053	0.0194518402995494	0.984483606547214
ZNF680	SPCS1	0.0210104873935269	0.101846783065255	0.206295051853185	0.836592377900138
ZNF680	SPCS2	0.0207917725261918	0.110574648628918	0.188033810498171	0.850879157775931
ZNF680	SPCS3	0.113730236945125	0.124784172054857	0.911415567153237	0.362243496563646
ZNF680	SPDEF	-0.365836320620654	0.593092404273808	-0.616828537989101	0.537454601820144
ZNF680	SPDYA	-0.178036608186125	0.249997614915484	-0.71215322692704	0.476496223835254
ZNF680	SPDYE1	-0.101513030549624	0.250334924707356	-0.405508862450151	0.685169470763418
ZNF680	SPDYE3	0.0757545466028905	0.141198140154158	0.536512354342507	0.591695248503291
ZNF680	SPDYE6	-0.117535014677683	0.237730663146195	-0.494404100515227	0.621103399513869
ZNF680	SPDYE8P	-0.0704217577542274	0.187614017659239	-0.37535445716073	0.707457404817484
ZNF680	SPEF1	-0.628921751553984	0.436826287065789	-1.43975252903968	0.150175434320556
ZNF680	SPEF2	-0.75444119700749	0.352754068352962	-2.13871721035009	0.0326423630181605
ZNF680	SPEG	-0.684120031042359	0.461210429155682	-1.48331431337047	0.138230543365359
ZNF680	SPEN	0.235019891766167	0.152233615051407	1.54381075222319	0.122874788205087
ZNF680	SPERT	-0.605540137373189	0.5049323543319	-1.1992500226578	0.230646786354309
ZNF680	SPESP1	-0.195044176515504	0.598145692921681	-0.326081385895798	0.744414663586921
ZNF680	SPG11	-0.0422645299901836	0.139529564002878	-0.30290734649835	0.762008381871457
ZNF680	SPG21	0.0522865003371048	0.0845440365266065	0.618452849961215	0.536383973801875
ZNF680	SPG7	-0.0505351179594906	0.112997515449124	-0.447223266446453	0.654787515761348
ZNF680	SPHAR	0.0113786966232342	0.186868123289891	0.0608915871947959	0.95145480224288
ZNF680	SPHK1	-0.255773068828911	0.344466048862886	-0.742520401279724	0.457904707505227
ZNF680	SPHK2	-0.0658567579364008	0.151356116059957	-0.435111310006878	0.663553033848186
ZNF680	SPI1	0.0852187042469259	0.282141019932163	0.302042943870465	0.762667088572029
ZNF680	SPIB	0.0138290132214493	0.53934141189828	0.0256405551592569	0.979547928653651
ZNF680	SPIN1	0.0399525857240174	0.140768246896747	0.283818166417334	0.776594411113336
ZNF680	SPIN2B	-0.337350227828554	0.182761556120443	-1.84584895745927	0.0651387905720066
ZNF680	SPIN3	-0.196309485111984	0.291838803026711	-0.672664097700592	0.501279194004628
ZNF680	SPIN4	0.0109165386245305	0.27231184181171	0.0400883727710921	0.968028756804882
ZNF680	SPINK1	-0.0413228482439007	0.764339020070809	-0.0540635073688539	0.956892778625652
ZNF680	SPINK5	0.130222777022557	0.649883218820567	0.20037873459618	0.841215373822259
ZNF680	SPINT1	-0.262082497388326	0.271465089663824	-0.965437204882893	0.334503384662255
ZNF680	SPINT2	-0.467906675022202	0.211618272865245	-2.21108824246079	0.0272012589105759
ZNF680	SPIRE1	0.410125396103907	0.266704885669167	1.53774984314552	0.12435036181231
ZNF680	SPIRE2	-0.0800008467346039	0.315065538943656	-0.253918111777089	0.79959851741658
ZNF680	SPN	0.0732572214019382	0.323067677612491	0.226755031463741	0.820649476005803
ZNF680	SPNS1	0.199222363250313	0.113004880079931	1.76295362739554	0.0781405550470445
ZNF680	SPNS2	-0.515642577451698	0.313959409550195	-1.64238612306747	0.100749097051621
ZNF680	SPNS3	-0.598839607311587	0.398475687372369	-1.50282595974791	0.133124028395187
ZNF680	SPOCD1	0.525182916199277	0.417146855007706	1.25898807552936	0.208258082320169
ZNF680	SPOCK1	0.510062004747384	0.475995330932135	1.07156934449028	0.284110131428664
ZNF680	SPOCK2	0.401470919900306	0.322443517943638	1.24508913207702	0.213320816690487
ZNF680	SPOCK3	0.0296615361437117	0.630377857832903	0.047053581871802	0.962477667351309
ZNF680	SPON1	0.0128914149013668	0.497056485475294	0.0259355129207092	0.97931270943371
ZNF680	SPON2	-0.192128835203253	0.336864547571981	-0.57034447996401	0.568541512363256
ZNF680	SPOP	-0.0533941926967593	0.100721515895849	-0.530117048198239	0.596120276379689
ZNF680	SPOPL	-0.0161749712324561	0.160932039742471	-0.100508085638757	0.919956284869018
ZNF680	SPP1	0.0586331236715873	0.495459932861974	0.118340797676412	0.905815706279663
ZNF680	SPPL2A	-0.102707246132269	0.130545041606303	-0.786757159586438	0.431565797811318
ZNF680	SPPL2B	-0.178637960454314	0.157777105523509	-1.13221724952798	0.257749520030499
ZNF680	SPPL3	0.112337501215744	0.0891290679489811	1.26039129322039	0.207751843724033
ZNF680	SPR	-0.101700935777786	0.169963515907596	-0.598369216091514	0.549696648001593
ZNF680	SPRED1	-0.0144684969479278	0.196647875244165	-0.0735756586739782	0.941359229835674
ZNF680	SPRED2	0.182008215223408	0.185200306045609	0.982764116915577	0.325904322076376
ZNF680	SPRN	-0.231164398363897	0.199722313015253	-1.1574290066741	0.247307317776369
ZNF680	SPRR1A	0.0737497299699399	0.762750382085421	0.0966892075075756	0.92298794419702
ZNF680	SPRR1B	0.640458457068393	0.799821182448709	0.800752056988019	0.423419846235322
ZNF680	SPRR2A	-0.237561716107364	0.767287062900731	-0.30961256561431	0.756904652813306
ZNF680	SPRR2D	0.438702082315489	0.767130282415639	0.571874285726341	0.5675048850261
ZNF680	SPRR3	-0.425621511166771	0.824812759538207	-0.516021977406201	0.605925811361952
ZNF680	SPRY1	-0.0357192694817211	0.244014555531213	-0.146381716467533	0.883642496414369
ZNF680	SPRY2	0.0981299908563062	0.256309497983096	0.382857411170841	0.7018873663318
ZNF680	SPRY4	0.351520660479111	0.246816491668825	1.42421869017884	0.154620426023893
ZNF680	SPRYD3	-0.0708976910249307	0.114263451408471	-0.62047566523686	0.535052185282099
ZNF680	SPRYD4	0.080758315210477	0.12887633906465	0.626634150198548	0.531007843054325
ZNF680	SPSB1	-0.239171414137464	0.197827995083916	-1.20898669592244	0.226885286829707
ZNF680	SPSB2	-0.110605809672803	0.192071552387376	-0.575857321388902	0.564810158348236
ZNF680	SPSB3	-0.0648004550384958	0.14620667035487	-0.443211345154181	0.657685777419589
ZNF680	SPSB4	0.815789483095017	0.521156911020622	1.56534330802098	0.117743031815812
ZNF680	SPTAN1	-0.00497369393470398	0.116077393103629	-0.0428480843833536	0.965829138292285
ZNF680	SPTB	-0.11221844775268	0.303804967564466	-0.369376605828104	0.711906502630539
ZNF680	SPTBN1	-0.0628256112714026	0.175689322140014	-0.357594932384874	0.720703855541186
ZNF680	SPTBN2	-0.201223659658568	0.356022110154636	-0.565199896071532	0.572034218536406
ZNF680	SPTBN4	0.024177406461622	0.374924125985787	0.0644861314220641	0.948592950830689
ZNF680	SPTBN5	-0.283129382641298	0.370718067603371	-0.763732354540152	0.445163758369582
ZNF680	SPTLC1	0.103761753010921	0.106495041555327	0.974334123875749	0.330069860098201
ZNF680	SPTLC2	0.131975882145317	0.154222432229329	0.855750231905751	0.392291844633128
ZNF680	SPTLC3	-0.2937782261706	0.386658998443713	-0.759786342366389	0.447518494110927
ZNF680	SPTY2D1	0.0802542042534403	0.129154204844344	0.62138282179943	0.534455470839061
ZNF680	SQLE	-0.105440655788747	0.228074608971421	-0.462307734579782	0.643937133642334
ZNF680	SQSTM1	-0.102070922105212	0.161819110060979	-0.630771743008278	0.528299389022536
ZNF680	SRA1	-0.0602113802691664	0.108483478500037	-0.55502811212996	0.578969826869276
ZNF680	SRBD1	0.0954634164780639	0.133311142820598	0.716094802416724	0.474059954913809
ZNF680	SRC	-0.088007555236281	0.16795563652584	-0.523992865358473	0.600371803886732
ZNF680	SRCAP	0.085056758995268	0.103222127942993	0.824016717057439	0.410079485661893
ZNF680	SRCIN1	-0.267980656070218	0.388761937535942	-0.6893181409907	0.490744694941152
ZNF680	SRD5A1	0.0532101591245948	0.186017398397335	0.286049367333573	0.774885365542155
ZNF680	SRD5A3	-0.0170905759484087	0.200102799680855	-0.0854089796627861	0.931949255873592
ZNF680	SREBF1	-0.0118515393193284	0.196851390545961	-0.0602055148630578	0.952001101612147
ZNF680	SREBF2	0.178515536756425	0.144433436740728	1.23597098279173	0.216690082768558
ZNF680	SRF	0.10700188988644	0.113514242856467	0.942629640068503	0.346043514010392
ZNF680	SRFBP1	0.0765189400878639	0.169556908106172	0.451287658772063	0.651856649596206
ZNF680	SRGAP1	-0.377300795093552	0.226404818225193	-1.66648748048406	0.095854505461149
ZNF680	SRGAP2	-0.0338290174069393	0.15039819667257	-0.224929674393557	0.822068930645899
ZNF680	SRGAP3	-0.414780289373208	0.276408498872685	-1.50060613571892	0.133697515513844
ZNF680	SRGN	0.159112337070098	0.280142868429322	0.567968543915445	0.570153289018918
ZNF680	SRI	0.0789923984175639	0.141478251269142	0.558335982449291	0.576710028075548
ZNF680	SRL	-0.77142182765811	0.377260677928534	-2.04479786203491	0.0410735339910087
ZNF680	SRM	-0.0117923169148297	0.143631742113668	-0.0821010505149857	0.93457885215582
ZNF680	SRMS	-0.281084373380675	0.522908252885407	-0.537540518493736	0.590985254812354
ZNF680	SRP14	-0.139249190275953	0.0917783792766432	-1.5172330495859	0.129448207214741
ZNF680	SRP19	0.124613626747507	0.0998757378234223	1.24768667008819	0.212367959766984
ZNF680	SRP54	0.056462181800088	0.106436144001846	0.530479399921785	0.59586915563049
ZNF680	SRP68	0.123990951105778	0.0768642807008952	1.61311535052632	0.106959383731864
ZNF680	SRP72	0.154506743335547	0.106869985565384	1.44574496307964	0.148487023271289
ZNF680	SRP9	0.0442486521004043	0.12191424420473	0.362948992458156	0.716701317907306
ZNF680	SRPK1	0.21434856288739	0.142687435604876	1.50222450896766	0.133279223396348
ZNF680	SRPK2	0.276794077732187	0.143868293828869	1.92394078198657	0.0545776356571727
ZNF680	SRPK3	-0.856367808976371	0.455631551256497	-1.87951823488685	0.0603947336258398
ZNF680	SRPRB	0.146180775675957	0.115477393494795	1.26588218916238	0.20577948373186
ZNF680	SRPX	0.0992324782656597	0.380392184837778	0.260868866977323	0.794234480174299
ZNF680	SRPX2	-0.467151855246811	0.356828666244465	-1.30917692281697	0.19070313940666
ZNF680	SRR	0.23660922623918	0.157631342989259	1.50102905775092	0.133588107144107
ZNF680	SRRD	0.182691219451129	0.0938175349099058	1.94730355712895	0.0517109709003722
ZNF680	SRRM1	0.080381420389211	0.113559068223797	0.707837970551142	0.479171318251637
ZNF680	SRRM2	0.159553708434084	0.144289860062392	1.10578600856007	0.269021413114892
ZNF680	SRRM3	0.161919250769312	0.402392791922122	0.402391031896639	0.68746166802508
ZNF680	SRRM5	-0.069725019013743	0.19566935246474	-0.356341032131271	0.721642347435839
ZNF680	SRRT	0.0428761987042327	0.101606439349196	0.421983084722396	0.673106341263516
ZNF680	SRXN1	-0.116354680197196	0.238036925949976	-0.488809371625175	0.625058171931131
ZNF680	SS18	-0.0516819951960834	0.0898484099742509	-0.575213242069555	0.565245492935422
ZNF680	SS18L1	-0.024954085300242	0.153506874962572	-0.162560050201832	0.870889819387227
ZNF680	SS18L2	-0.035302915893459	0.119303575277855	-0.295908281132727	0.767346847194961
ZNF680	SSB	0.076682222808401	0.126836666153123	0.604574569279729	0.545566005478944
ZNF680	SSBP1	0.0264764644813998	0.104132074983688	0.254258493221682	0.799335615446381
ZNF680	SSBP2	-0.0201317695555159	0.254890129293105	-0.0789821465874256	0.937058840430188
ZNF680	SSBP3	-0.140365294605302	0.146247689691913	-0.959777859746006	0.337343461050974
ZNF680	SSBP4	-0.224579654445966	0.163214864406281	-1.37597549869559	0.169063507590394
ZNF680	SSC5D	-0.220104813569	0.380641436331891	-0.578247118049137	0.56319630209052
ZNF680	SSH1	0.121253674892254	0.136408843064813	0.888898931828355	0.374219969928081
ZNF680	SSH2	0.125781650384464	0.16071198794417	0.782652569938713	0.433972075827995
ZNF680	SSH3	-0.277684189216254	0.181272115482684	-1.53186378653356	0.125796576506405
ZNF680	SSNA1	-0.0850631412298814	0.134387394626069	-0.632969643221142	0.52686352166828
ZNF680	SSPN	0.120159837449693	0.297763063527213	0.403541782604985	0.686615311583372
ZNF680	SSPO	-0.726458453120959	0.447194607525729	-1.62447945680821	0.104513166271276
ZNF680	SSR1	0.208389191253587	0.1118082305859	1.8638090430515	0.062571252023558
ZNF680	SSR2	0.109577188713824	0.110149649789382	0.994802878841175	0.320015160515482
ZNF680	SSR3	0.188584468858708	0.119685679165778	1.57566444183766	0.115343687201158
ZNF680	SSR4	0.127229949268541	0.1611204339485	0.789657439162612	0.429870213592635
ZNF680	SSRP1	0.111111248958488	0.107639700186721	1.03225156485706	0.30214409066386
ZNF680	SSSCA1	-0.0327842408032667	0.135045188365658	-0.242764967786172	0.808225334448343
ZNF680	SSTR1	-0.16377241098776	0.534806001687526	-0.306227698400902	0.759479759677319
ZNF680	SSTR2	0.236128695436887	0.388809129515383	0.607312631087652	0.54374830750665
ZNF680	SSU72	0.0156112381262314	0.0998383001774951	0.156365223551256	0.875769148798107
ZNF680	SSX2IP	0.0798552202568651	0.198127914472574	0.40304881050933	0.686977835604669
ZNF680	ST13	0.12781708424409	0.0989557915726896	1.2916584488155	0.196702428162327
ZNF680	ST14	-0.579225714457607	0.251598375825063	-2.30218383786525	0.0214804134274831
ZNF680	ST20	0.0992649971851909	0.203826953779886	0.487006234182295	0.626335077791811
ZNF680	ST3GAL1	-0.541872093305149	0.25469608711405	-2.12752421697984	0.0335621832691831
ZNF680	ST3GAL2	0.0147383428595632	0.166551813689819	0.0884910379121507	0.929499881189464
ZNF680	ST3GAL3	0.0446223125100142	0.166706072028661	0.267670589121329	0.788994866838638
ZNF680	ST3GAL4	0.0752090476090794	0.25071572402175	0.299977386350745	0.76424181584558
ZNF680	ST3GAL5	-0.0570449591078908	0.270423896455561	-0.210946443178941	0.832961746549596
ZNF680	ST3GAL6	-0.196718698169155	0.291241999425891	-0.675447560986861	0.499510210349554
ZNF680	ST5	-0.446231138433395	0.184332418913772	-2.42079576160792	0.0156212785778267
ZNF680	ST6GAL1	-0.255254279499624	0.303806865942798	-0.84018601326701	0.400956830350534
ZNF680	ST6GAL2	0.388620360639556	0.533061441347005	0.729034836317446	0.466110173079912
ZNF680	ST6GALNAC1	-0.852701498469644	0.506945260498848	-1.68203860438613	0.0927987762461424
ZNF680	ST6GALNAC2	-0.516436200511599	0.369650394467612	-1.3970936004421	0.162621122967658
ZNF680	ST6GALNAC3	-0.0713123490279067	0.310123170218295	-0.22994847169178	0.818167573670882
ZNF680	ST6GALNAC4	-0.0442464977312521	0.212730070539705	-0.207993621301384	0.835266155684717
ZNF680	ST6GALNAC5	-0.906271285591054	0.457907966566585	-1.97915596967294	0.048006754461345
ZNF680	ST6GALNAC6	-0.0168128150126424	0.150268396221603	-0.111885236253192	0.910931478223982
ZNF680	ST7	0.153580343959353	0.11144313502923	1.37810502117579	0.168405304015946
ZNF680	ST7L	0.113174530575046	0.148649165278923	0.761353286866339	0.446582591156777
ZNF680	ST8SIA1	-0.110174651330422	0.366440302498723	-0.300661937508379	0.763719823356453
ZNF680	ST8SIA2	-0.461774761174994	0.566047170240314	-0.815788480982864	0.414768861472238
ZNF680	ST8SIA4	0.0395910482599527	0.264384666071721	0.149747898954218	0.880986479653421
ZNF680	STAB1	-0.0367017640810182	0.250528449865323	-0.146497390219546	0.883551204525699
ZNF680	STAC	-0.130520713983545	0.488405256957953	-0.267238552665255	0.789327398906819
ZNF680	STAC2	-0.751765659118788	0.591504340633999	-1.27093853328788	0.203975295395052
ZNF680	STAC3	0.0333818031331527	0.272086019898833	0.122688417234979	0.902372583458295
ZNF680	STAG1	0.304009048541356	0.192735490789005	1.57733818144665	0.114958247428757
ZNF680	STAG2	-0.0353618589390851	0.165719198159343	-0.213384202505517	0.831060378195981
ZNF680	STAG3	-0.259956173397741	0.420182224664314	-0.618674846622608	0.536237733287836
ZNF680	STAG3L1	0.339615563892699	0.289757205506211	1.17206943412981	0.241381479502888
ZNF680	STAG3L2	0.264345584698985	0.224434355725217	1.1778303007345	0.239077377957307
ZNF680	STAG3L3	0.11973548723994	0.189063221841593	0.633309250068007	0.526641837763815
ZNF680	STAG3L4	0.0825343184639195	0.157565681409823	0.523808977471755	0.600499674468723
ZNF680	STAM	0.192851878994152	0.122022124424202	1.5804664924839	0.114240559806714
ZNF680	STAM2	-0.155537648358079	0.133809466442091	-1.16238150030582	0.245291444288465
ZNF680	STAMBP	-0.0063744423431878	0.0964255318226106	-0.0661074118306608	0.947302358627843
ZNF680	STAMBPL1	-0.0852351166434448	0.233528749025898	-0.364987681383899	0.715179292740942
ZNF680	STAP1	0.372322666075303	0.4873238216041	0.764014910762512	0.444995418071982
ZNF680	STAP2	-0.575759913218469	0.236307307883863	-2.43648797142337	0.0149626273466161
ZNF680	STAR	-0.331964557184681	0.377032254611928	-0.880467262744845	0.378767114439257
ZNF680	STARD10	-0.0261333262686165	0.216364364279044	-0.120783874718447	0.903880674707053
ZNF680	STARD13	-0.0122682081592368	0.228510329671605	-0.053687761848086	0.95719208815142
ZNF680	STARD3	-0.0622017296529688	0.126203073411379	-0.492870165294727	0.622186615916082
ZNF680	STARD3NL	0.0950263782151081	0.149553814218074	0.635399228778906	0.52527862062386
ZNF680	STARD4	0.0897418670210497	0.277706808898957	0.323153283050045	0.746630537286596
ZNF680	STARD5	-0.132542971939449	0.216370130785014	-0.612575180587862	0.540263187420538
ZNF680	STARD7	0.160690487044492	0.0996600958193052	1.61238543595063	0.107118043265569
ZNF680	STARD8	-0.025008307436605	0.229231205883284	-0.109096435366389	0.913142646927316
ZNF680	STAT1	0.234832159582582	0.250426223382908	0.937729908674608	0.348555421181661
ZNF680	STAT2	0.0480659305855992	0.146738180673427	0.327562535974004	0.74329459202504
ZNF680	STAT3	-0.128767669426309	0.131300978850983	-0.980706088813328	0.326918091104723
ZNF680	STAT4	-0.0454887730207201	0.329190569100314	-0.138183706614203	0.890116387987205
ZNF680	STAT5A	-0.147999647869156	0.198055654424635	-0.747262926166409	0.455038460310615
ZNF680	STAT5B	0.0417197273171003	0.127049634564385	0.328373453887882	0.742681591898903
ZNF680	STAT6	-0.286821293520375	0.137467228780258	-2.08647032507551	0.0371283072025506
ZNF680	STAU1	0.113667605027365	0.0885093370329938	1.2842442259509	0.199282721907818
ZNF680	STAU2	0.101670335851635	0.143157490080769	0.710199206442307	0.477706535661789
ZNF680	STBD1	-0.0827880545247458	0.225421188157304	-0.367259418697476	0.713484615260965
ZNF680	STC1	0.0347498997393417	0.35706857143457	0.0973199618205808	0.922487134372879
ZNF680	STC2	0.136869157264222	0.375924294157881	0.364087023348217	0.715851558167329
ZNF680	STEAP1	0.104618791130587	0.349874851524516	0.299017750703515	0.764973749742105
ZNF680	STEAP2	-0.279307717735944	0.352531777415875	-0.792290895825967	0.428333982268555
ZNF680	STEAP3	-0.383491093002381	0.279889908754447	-1.37014976605972	0.170874025267626
ZNF680	STEAP4	-0.404770360892007	0.437562352243136	-0.925057557664586	0.355105691488414
ZNF680	STIL	0.0574575773478985	0.212367725234038	0.270557012769138	0.78677421939024
ZNF680	STIM1	0.110669550300203	0.13232368469351	0.836354810981395	0.403107276011288
ZNF680	STIM2	0.309816241734779	0.145745338148194	2.12573688922906	0.033711098929776
ZNF680	STIP1	0.0210464097770462	0.106269598220692	0.198047326134975	0.843038646725651
ZNF680	STK10	-0.055650205231951	0.154245388846305	-0.360790073843974	0.718314331960085
ZNF680	STK11	0.0121289385657325	0.130582304438963	0.0928834777257425	0.926010280302032
ZNF680	STK11IP	0.0380714688324444	0.124434703150017	0.305955395630637	0.759687036069761
ZNF680	STK16	0.0717978843031563	0.0994801788057771	0.721730551402937	0.47058846273276
ZNF680	STK17A	0.0895227895465669	0.177025883045101	0.505704521884854	0.613148848512086
ZNF680	STK17B	0.112879836309496	0.218646536990173	0.516266289250991	0.60575523657793
ZNF680	STK19	-0.0186152234467933	0.112152691018565	-0.16598106811108	0.868197363707084
ZNF680	STK24	0.0729632796855842	0.106528626842092	0.684917114286455	0.493516929039631
ZNF680	STK25	0.0575912889213393	0.0949989930115438	0.606230519878681	0.54446632049659
ZNF680	STK3	0.0145933222062848	0.127657412688566	0.114316293107763	0.909004518191812
ZNF680	STK31	0.217581807109418	0.481648151471248	0.451744300159339	0.651527696903382
ZNF680	STK32A	-0.861756673799313	0.528115937240714	-1.63175661446954	0.102970201820248
ZNF680	STK32B	0.390750501622627	0.409315440601651	0.954643931947118	0.339933244803298
ZNF680	STK32C	-0.0774796155374467	0.238122459774776	-0.325377184540801	0.744947383003004
ZNF680	STK33	-0.371418410546155	0.533724776280468	-0.695898761032929	0.48661520165565
ZNF680	STK35	0.0869249558853417	0.124542779162292	0.697952594843494	0.485330233245117
ZNF680	STK36	-0.102592629814032	0.175874212795418	-0.583329575060393	0.559771483635442
ZNF680	STK38	0.0719332593602521	0.126040668042862	0.570714678660622	0.568290575140897
ZNF680	STK38L	-0.0382549433840431	0.183837652591877	-0.208090904364243	0.835190212420078
ZNF680	STK39	0.149692739376299	0.224917699923487	0.665544505511223	0.505819005224277
ZNF680	STK4	0.0214341339771004	0.131640293902757	0.162823504427404	0.870682418426431
ZNF680	STK40	0.156256462770551	0.127144736885523	1.22896524542136	0.219304709368954
ZNF680	STMN1	-0.0224330627102103	0.207276016727024	-0.108227970917417	0.913831368408541
ZNF680	STMN2	-0.0996271758339093	0.58420362553485	-0.170535018064461	0.864615631018706
ZNF680	STMN3	0.00616766175800992	0.323153571677182	0.0190858535958599	0.984775511938221
ZNF680	STOM	-0.0922020446914331	0.212851577124394	-0.433175294903024	0.664958466350344
ZNF680	STOML1	-0.132346831511402	0.14132221206789	-0.936489951401436	0.349192935010866
ZNF680	STOML2	0.0908976786694671	0.104582174458897	0.869150781572163	0.384923269778413
ZNF680	STON1	0.34609019162094	0.312718822623459	1.10671365643271	0.268620158628434
ZNF680	STON2	0.0824372869235433	0.287831102812591	0.286408543475646	0.774610347126476
ZNF680	STOX1	-0.641102182297285	0.407137548307831	-1.57465747131865	0.115576068734328
ZNF680	STOX2	-0.300436844536812	0.399726857755362	-0.751605349272486	0.452422918203811
ZNF680	STRA6	0.0696676446690955	0.482807251755422	0.144297013799593	0.885288046757408
ZNF680	STRADA	0.0155386159430615	0.0978327864583738	0.158828308030181	0.873828533653194
ZNF680	STRADB	0.17104193673282	0.175209934668813	0.97621140636876	0.329139258777934
ZNF680	STRAP	0.180339402957946	0.106576594131757	1.69211077185482	0.0908617603393767
ZNF680	STRBP	-0.0773663682266362	0.162442545386539	-0.476269120522211	0.633961781678193
ZNF680	STRC	0.347839759765921	0.406928268499029	0.854793797071268	0.392821014613108
ZNF680	STRN	0.199007196926847	0.262339892296741	0.758585342033087	0.448236581354576
ZNF680	STRN3	0.0611851510880339	0.136394863669459	0.448588381130765	0.653802523528991
ZNF680	STRN4	-0.0187233202543065	0.0998216247008073	-0.187567777126704	0.851244424568815
ZNF680	STS	-0.405976032385918	0.244139778485237	-1.66288359440969	0.096574039530727
ZNF680	STT3A	0.168511423187509	0.109118823175302	1.54429289359904	0.122757997729693
ZNF680	STT3B	0.413011219754264	0.210237956887099	1.9644940707641	0.0496831429279365
ZNF680	STUB1	-0.0466743645001795	0.126035696769054	-0.370326547927964	0.711198833970461
ZNF680	STX10	0.0499645616883718	0.118382412685228	0.422060680763661	0.673049717880658
ZNF680	STX11	0.220594829664959	0.28117193630691	0.784554933050544	0.432855869028218
ZNF680	STX12	0.127125531631478	0.110551208222177	1.14992439861888	0.250384093869999
ZNF680	STX16	-0.0794369672532018	0.139444731627199	-0.569666321030859	0.569001336295361
ZNF680	STX17	0.108259277435814	0.122062672789399	0.886915507925996	0.375286565556611
ZNF680	STX18	-0.331762139712066	0.145018048413435	-2.28772999872567	0.0223114038070869
ZNF680	STX19	-0.400980961649707	0.399219974237125	-1.00441107040285	0.315365298984897
ZNF680	STX1A	-0.0915230954979181	0.221243077107903	-0.413676652369471	0.679178382763838
ZNF680	STX1B	-0.6973658266903	0.325829328571595	-2.14027948235196	0.0325157132480653
ZNF680	STX2	-0.0614270261299725	0.198097079018104	-0.310085471398389	0.756545094364471
ZNF680	STX3	-0.183879268831508	0.16595376397016	-1.10801505450983	0.268057932176077
ZNF680	STX4	-0.062862842802544	0.108316420206439	-0.580363002052082	0.561769282954818
ZNF680	STX5	-0.0183736865464191	0.08412142579197	-0.218418629658711	0.827136842339213
ZNF680	STX6	-0.0466607752797144	0.102276089988922	-0.456223691038332	0.648304467028893
ZNF680	STX7	0.136139862545042	0.123863154607963	1.0991150917796	0.271919052422686
ZNF680	STX8	-1.71041694542378e-06	0.125995070751228	-1.35752687404805e-05	0.999989170561688
ZNF680	STXBP1	0.232746190434527	0.266259437396004	0.874133111339698	0.382205376770288
ZNF680	STXBP2	-0.340736076487521	0.152504794427209	-2.23426468503686	0.0256331806612666
ZNF680	STXBP3	0.07616910452555	0.137892428411171	0.552380615840827	0.580781480024127
ZNF680	STXBP4	-0.0534368069047838	0.183273484792408	-0.291568673806313	0.770662415837161
ZNF680	STXBP5	0.151014430741624	0.199241125818683	0.757948089889095	0.448617865157505
ZNF680	STXBP6	-0.634920009236271	0.489288295012507	-1.29763988983232	0.194638688793456
ZNF680	STYK1	-1.15129719381344	0.368905263347335	-3.12084783872943	0.00184256719267108
ZNF680	STYX	0.0805602500909127	0.118197260455622	0.681574596402422	0.49562799743723
ZNF680	STYXL1	-0.331990514166488	0.132707890812999	-2.50166370765626	0.0124818674048093
ZNF680	SUB1	-0.00132141157918201	0.128289150736584	-0.0103002597771908	0.991783289442996
ZNF680	SUCLA2	0.0625915833989653	0.138240003497113	0.452774752716729	0.65078563497078
ZNF680	SUCLG1	0.0119306199178064	0.108550956901431	0.109908012406007	0.912499098086362
ZNF680	SUCLG2	-0.224921841057626	0.140895033969098	-1.59637877021952	0.110644521946342
ZNF680	SUCNR1	0.875014263456722	0.487238342390294	1.7958649542318	0.0727454895639764
ZNF680	SUDS3	0.128176105192873	0.116516261930233	1.1000705229423	0.271502735281785
ZNF680	SUFU	0.080441304866539	0.121766517649321	0.660619244267168	0.508972231341698
ZNF680	SUGT1	0.0160203392377673	0.108409639079584	0.147775966913852	0.882542231280627
ZNF680	SULF1	0.256764050232756	0.391772946816895	0.655389945423571	0.512331358280309
ZNF680	SULF2	-0.0199554524237127	0.32543842010177	-0.0613186741057564	0.951114736921372
ZNF680	SULT1A1	-0.50492892970422	0.287168447887978	-1.75830225575892	0.0789286977262863
ZNF680	SULT1A2	-0.901100044837079	0.353269473330744	-2.55074415669489	0.010861813574391
ZNF680	SULT1A3	-0.220731671897425	0.198383128965281	-1.11265344512262	0.26606065396771
ZNF680	SULT1C2	-0.17817066515707	0.535743879824374	-0.332566869854821	0.739514261685901
ZNF680	SULT1C4	-0.284866553154126	0.470813792326109	-0.605051419047668	0.545249225644414
ZNF680	SULT1E1	-1.32531614009562	0.65086329983485	-2.03624346376866	0.0419259502985004
ZNF680	SULT2B1	-0.961026578532347	0.505685973655074	-1.90044143717512	0.0575937318108491
ZNF680	SULT4A1	0.412707207299549	0.71843398476876	0.57445390397614	0.565758938468086
ZNF680	SUMF1	-0.13933952975226	0.134512721887953	-1.03588365320812	0.300446874607682
ZNF680	SUMF2	0.00259714965694399	0.119923579682693	0.0216567055771334	0.982725085152286
ZNF680	SUMO1	0.00728988735485408	0.100615425089589	0.0724529797331088	0.942252441816914
ZNF680	SUMO1P3	0.00514061490673775	0.115663748269598	0.0444444779254049	0.96455685614588
ZNF680	SUMO2	0.05497610101136	0.0952033352495176	0.577459821835796	0.563727725989838
ZNF680	SUMO3	-0.026241544659546	0.104439936136025	-0.251259677384027	0.801652604635493
ZNF680	SUN1	-0.092362343285169	0.129112297281021	-0.715364417102242	0.474510884610346
ZNF680	SUN2	-0.119805839179556	0.150066310959913	-0.798352664320237	0.424810017241037
ZNF680	SUOX	-0.0311486637579815	0.144908548222514	-0.214953942607659	0.82983655801185
ZNF680	SUPT16H	0.112383568519675	0.108348520581752	1.03724137548217	0.29981406956856
ZNF680	SUPT3H	0.0862212172757273	0.161183594843962	0.534925513723628	0.592791802599236
ZNF680	SUPT4H1	-0.104239545139302	0.0966856893639322	-1.07812796107743	0.281174380682705
ZNF680	SUPT5H	-0.0698382410149356	0.089039887563567	-0.784347812266463	0.432977315878432
ZNF680	SUPT6H	0.0832406865495636	0.0927257170178843	0.897708739566918	0.369505175495707
ZNF680	SUPT7L	-0.0568599422139645	0.0842552873018623	-0.67485310459214	0.499887728296453
ZNF680	SUPV3L1	0.158835956793516	0.100951700370498	1.5733856508665	0.115870096918955
ZNF680	SURF1	-0.100970121737056	0.124150757061606	-0.813286395724132	0.416201100203471
ZNF680	SURF2	-0.145329730017041	0.154393831506346	-0.941292334020924	0.346727952021
ZNF680	SURF4	0.119112401945267	0.0930940134327068	1.2794850877427	0.200951990797573
ZNF680	SURF6	-0.0389007957737522	0.120557566098498	-0.322674030611811	0.746993417141155
ZNF680	SUSD1	-0.15264162843433	0.203395570567605	-0.750466826825976	0.453107852936928
ZNF680	SUSD2	-0.676994286833848	0.385298328423773	-1.7570652060791	0.0791393935667177
ZNF680	SUSD3	-0.754828757329368	0.367133808870721	-2.05600448417205	0.0399791137910185
ZNF680	SUSD4	-1.03782395397654	0.509408085488307	-2.03731346938025	0.041818514368655
ZNF680	SUSD5	0.227151817491131	0.43549644030599	0.52159282250741	0.60204169606618
ZNF680	SUV39H1	-0.0210290341243209	0.152146077809011	-0.138216077779663	0.89009081005882
ZNF680	SUV39H2	0.193100996732855	0.150566384837848	1.28249739768152	0.199894240122432
ZNF680	SUZ12	0.110429358057552	0.15411098650984	0.716557336750949	0.473774514648832
ZNF680	SV2A	-0.510692367538501	0.38115873621426	-1.33984169590547	0.180528297392689
ZNF680	SV2B	0.805502890019065	0.527171199853262	1.52797210895299	0.126759950458498
ZNF680	SVEP1	0.160215665229874	0.370769685999411	0.432116408864474	0.665727654417073
ZNF680	SVIL	0.101918479045686	0.2236525652832	0.455700022562367	0.648680943629015
ZNF680	SVIP	-0.0129469599025048	0.256210749883662	-0.050532461687824	0.959705756012577
ZNF680	SVOPL	-1.12174188680224	0.529801484114034	-2.11728717347421	0.0344227903076224
ZNF680	SWAP70	0.1440953347384	0.158450926255402	0.909400393823746	0.363305458276364
ZNF680	SYAP1	-0.00808973897708089	0.122526306648403	-0.0660245068864675	0.947368350344066
ZNF680	SYBU	0.38871984297599	0.439184508468477	0.885094613950598	0.376267413641846
ZNF680	SYCE1L	-0.984433355116489	0.441922373997688	-2.22761600914472	0.0260748052186749
ZNF680	SYCE2	0.0457167118355529	0.337166463213237	0.135590922655436	0.892165433984838
ZNF680	SYCP2	-0.369525022549281	0.468728032251702	-0.788356994084897	0.430630010500942
ZNF680	SYDE1	0.146538087055986	0.218511939674006	0.670618215529105	0.50258153547841
ZNF680	SYDE2	-0.093935205540262	0.331568727248879	-0.283305383832997	0.77698734347256
ZNF680	SYF2	-0.027069141615616	0.102549910122692	-0.263960656652259	0.791851594470588
ZNF680	SYK	-0.0659688988033804	0.238082628947046	-0.277084048908303	0.781759118362587
ZNF680	SYMPK	-0.00334174973796911	0.100116678840463	-0.0333785516726362	0.973377778914109
ZNF680	SYN1	0.410867636173835	0.366304551984187	1.12165582968669	0.262213578472749
ZNF680	SYN2	-1.22908930115914	0.560104509317413	-2.19439279761736	0.0283815833773676
ZNF680	SYN3	0.391689237402221	0.460055586965891	0.851395458504151	0.394704725770394
ZNF680	SYNC	-0.186645364724006	0.462680559384443	-0.403400058503261	0.686719525899147
ZNF680	SYNCRIP	0.0289704521029201	0.107084119829432	0.270539199921196	0.786787918263338
ZNF680	SYNE1	-0.15317176172916	0.272058234116194	-0.563010938546861	0.573523411918466
ZNF680	SYNE2	-0.00854852821914449	0.206589304486906	-0.0413793358778955	0.966999767827991
ZNF680	SYNGAP1	-0.14670632440094	0.190597188699104	-0.769719246135084	0.441604692033053
ZNF680	SYNGR1	-0.0599612250040171	0.340673994597168	-0.176007637668143	0.86031504194573
ZNF680	SYNGR2	-0.0194895506060064	0.157565610565491	-0.123691651598721	0.901578324702822
ZNF680	SYNGR3	0.172738497135364	0.396438088028343	0.435726289556251	0.66310684266595
ZNF680	SYNJ1	0.184140001046429	0.167139376334038	1.10171525756094	0.270787087034159
ZNF680	SYNJ2	-0.291075640398624	0.220639158160455	-1.31923835653391	0.187319097730037
ZNF680	SYNJ2BP	0.0808076346759784	0.124163640310693	0.650815604904739	0.515279223871578
ZNF680	SYNM	0.0796986916824441	0.346037979818811	0.23031775796453	0.817880686085891
ZNF680	SYNPO	0.14207324152795	0.222653886919574	0.638090102506359	0.523526127311013
ZNF680	SYNPO2	0.321111392916563	0.409672422705379	0.783824771010993	0.433284092953583
ZNF680	SYNRG	0.0760189855007147	0.121155253282089	0.62745100555993	0.530472574137001
ZNF680	SYP	0.231672238149552	0.314815212218773	0.735899121636337	0.461923332672855
ZNF680	SYPL1	-0.0137124192962343	0.134053352901586	-0.102290759607492	0.918541485039171
ZNF680	SYPL2	0.41529598935581	0.378976440587363	1.09583590133507	0.273351245433101
ZNF680	SYS1	-0.00761747436127984	0.0912317377919486	-0.0834958814294569	0.933469960218942
ZNF680	SYS1-DBNDD2	-0.0820583846760886	0.499700307021903	-0.164215197635433	0.869586973861787
ZNF680	SYT1	0.0272705850167432	0.554167470864176	0.0492100068129533	0.960759409576535
ZNF680	SYT11	0.0217921723272707	0.266235706865496	0.0818529286842814	0.934776122629336
ZNF680	SYT12	-0.842972495520334	0.487362602469561	-1.72966183956017	0.0839253653251661
ZNF680	SYT13	0.0158825262282276	0.773013996925969	0.0205462336922583	0.983610747696198
ZNF680	SYT14	-0.444095103737325	0.572404849868463	-0.775840917209868	0.437982428001412
ZNF680	SYT15	-0.286248995585782	0.299769253876318	-0.954897781824837	0.339804892440354
ZNF680	SYT17	-0.607143493687343	0.360839548440882	-1.6825857817157	0.0926927008644468
ZNF680	SYT2	-0.423750901655431	0.420489793047564	-1.00775550004254	0.313757247993315
ZNF680	SYT5	-0.426601873830654	0.596690742822455	-0.714946358666048	0.474769094150287
ZNF680	SYT7	-0.0359424403234848	0.410590679256832	-0.0875383737120884	0.930256912601608
ZNF680	SYT8	-1.44218380522558	0.628152114269673	-2.29591491051869	0.0218374590319996
ZNF680	SYTL1	-0.869968101653586	0.305424069301805	-2.84839404976274	0.0044624541615401
ZNF680	SYTL2	-0.130154243164596	0.307206933538244	-0.423669614697655	0.671876065150068
ZNF680	SYTL3	-0.917261223608419	0.250849336754543	-3.65662208031254	0.000265645190971977
ZNF680	SYTL4	-0.713124457869331	0.257635198935177	-2.76796206736005	0.00571994938479258
ZNF680	SYTL5	-0.865428896687968	0.586141310983317	-1.47648507360131	0.14005313869298
ZNF680	SYVN1	0.0561425945016189	0.108589709379886	0.517015791111585	0.605232080212428
ZNF680	TAB1	-0.0140840290799876	0.101356104829213	-0.138955903087628	0.889506271745262
ZNF680	TAB2	0.0448760193734965	0.12873663946059	0.348587780149679	0.72745460363635
ZNF680	TAB3	-0.0145628019270111	0.165535732542453	-0.0879737667713307	0.929910921086414
ZNF680	TACC1	0.103013111171369	0.22377167898504	0.460349190025323	0.645341710025336
ZNF680	TACC2	-0.271782997052338	0.233056022150985	-1.16617023900058	0.243757079149205
ZNF680	TACC3	0.0875850331164851	0.192513172269957	0.454956053571578	0.649215953611507
ZNF680	TACO1	0.0428923576499688	0.105422350379892	0.406862088498363	0.684175493550903
ZNF680	TACR1	-0.806826593338067	0.509289122652108	-1.58422113776266	0.113383847855774
ZNF680	TACR2	-0.0120334177473322	0.331861225481953	-0.0362603908602352	0.971080236063479
ZNF680	TACSTD2	-0.491624429572051	0.435508565466906	-1.12885134427835	0.259166441215695
ZNF680	TADA1	0.0156040769053828	0.136011735986634	0.114725959434238	0.908679851523935
ZNF680	TADA2A	0.138734811750647	0.138621677074447	1.00081613986057	0.317099828365089
ZNF680	TADA2B	0.0293209830403458	0.08694476599543	0.337236896374958	0.735992143421829
ZNF680	TADA3	-0.0550184570074549	0.093295360339517	-0.589723398968971	0.555477413745836
ZNF680	TAF1	0.0594589358504475	0.169869794884452	0.350026535858787	0.726374836071746
ZNF680	TAF10	-0.160765100627387	0.128483778911136	-1.2512482275181	0.211066479806735
ZNF680	TAF11	0.141748753687065	0.101958780595399	1.39025548225772	0.164686570912651
ZNF680	TAF12	0.0578081630625008	0.110942721624662	0.521063141555832	0.602410517516219
ZNF680	TAF13	0.403755131033129	0.214936235053257	1.87848796613138	0.0605355268437731
ZNF680	TAF15	-0.050529033224301	0.126562249708048	-0.399242533542669	0.689779333900275
ZNF680	TAF1A	0.0912464661312021	0.204226227187904	0.446791126622774	0.655099449762943
ZNF680	TAF1B	0.179730653801239	0.154474131153241	1.16350001427063	0.244837763999326
ZNF680	TAF1C	-0.14304791004415	0.145317387950588	-0.984382612855594	0.325108502140911
ZNF680	TAF1D	0.0926686628464824	0.159127841804251	0.582353545399539	0.560428396989019
ZNF680	TAF1L	0.22815545860388	0.273033952943908	0.835630353455535	0.403514688852846
ZNF680	TAF2	0.214482898855952	0.1759957801621	1.21868205395836	0.22318347211468
ZNF680	TAF3	0.2730345517273	0.133440911394561	2.04610826525296	0.0409442641019258
ZNF680	TAF4	0.135606139472065	0.126274935119324	1.0738959346439	0.2830663408197
ZNF680	TAF4B	0.13802587152557	0.257780532628226	0.5354394690643	0.592436542053269
ZNF680	TAF5	0.150203678051392	0.141311415664918	1.06292670938603	0.288010343488138
ZNF680	TAF5L	0.011921869937593	0.104899010863569	0.113650928063549	0.909531862306315
ZNF680	TAF6	-0.0724167086425385	0.103436627537394	-0.700107015924883	0.483984311932547
ZNF680	TAF6L	-0.157457415009533	0.121854007515601	-1.29218085001737	0.196521550451542
ZNF680	TAF7	0.13604316345272	0.135559758886877	1.00356598868139	0.315772483049571
ZNF680	TAF8	0.0867449372366443	0.0999071697490628	0.868255376010769	0.385412970353942
ZNF680	TAF9	0.0441457310253949	0.103373874907096	0.427049204308819	0.669413399039315
ZNF680	TAF9B	0.064009318500694	0.164964818650918	0.388017996953302	0.698065517532271
ZNF680	TAGAP	0.0564618918809458	0.337240215406331	0.167423365605779	0.867062683858349
ZNF680	TAGLN	0.182420138064139	0.337744186104174	0.540113333017887	0.589210331536856
ZNF680	TAGLN2	-0.15839539233897	0.142508111853093	-1.11148334139922	0.266563527516017
ZNF680	TAL1	-0.0903362061604916	0.278416396828607	-0.324464389272671	0.745638082837466
ZNF680	TALDO1	-0.0257501406115856	0.152156439210459	-0.169234642616529	0.865638110202604
ZNF680	TANC1	0.0229651718391385	0.167322968786931	0.137250564017797	0.890853755461098
ZNF680	TANC2	0.441364837034025	0.255874952501969	1.72492396273382	0.0847761431310309
ZNF680	TANK	0.00208030626063068	0.145471257753063	0.0143004624608525	0.988592439918535
ZNF680	TAOK1	0.182996183696925	0.301769300850086	0.606410868108264	0.544346621329025
ZNF680	TAOK2	0.0820400763425853	0.105868398109256	0.774925074977707	0.438523251723566
ZNF680	TAOK3	0.263530560083704	0.146256583754402	1.80183724601575	0.0717999707737145
ZNF680	TAP1	-0.178267800875643	0.26379517332554	-0.675781132112106	0.499298437688805
ZNF680	TAP2	-0.0181805618439506	0.216976051706632	-0.0837906381877211	0.93323564477716
ZNF680	TAPBP	-0.178970421938562	0.158473085797754	-1.12934269587561	0.258959264374213
ZNF680	TAPBPL	-0.205315273667221	0.197892261958625	-1.03751036869824	0.299688803330173
ZNF680	TAPT1	0.235954872052935	0.13745587440913	1.71658630864061	0.086290281766238
ZNF680	TARBP1	-0.319834592465804	0.172829727839268	-1.85057626638891	0.0644546902528259
ZNF680	TARBP2	-0.0624150943257231	0.118287164077755	-0.527657373581928	0.59782618026579
ZNF680	TARDBP	0.0480995497658397	0.0733310611990501	0.655923274249068	0.511988236442377
ZNF680	TARS	0.0414107978990902	0.123506158086732	0.335293385695065	0.7374572627269
ZNF680	TARS2	0.0100629217971057	0.114460380923135	0.0879162004874275	0.929956666223418
ZNF680	TARSL2	0.228759991056322	0.156052889005387	1.46591320746664	0.142911001846402
ZNF680	TAS1R3	-0.487120289317924	0.403987230882401	-1.20578140119415	0.228118698924219
ZNF680	TAS2R20	-0.558871973926456	0.209864206051223	-2.66301712160504	0.00783888046396686
ZNF680	TASP1	-0.10139348205461	0.125337550021719	-0.808963331715357	0.418682575038935
ZNF680	TATDN1	0.155068566186285	0.137488056710045	1.12786935750584	0.25958083718021
ZNF680	TATDN2	0.127902125571375	0.0913893315285597	1.39953015775594	0.16188990959639
ZNF680	TATDN3	0.0659474921430179	0.125377567467493	0.525991159942678	0.598983040267528
ZNF680	TAX1BP1	0.0297704170624644	0.127132831767442	0.234167812111052	0.814891154094581
ZNF680	TAX1BP3	0.0472401919720755	0.138860911743904	0.340197910115979	0.733761825723937
ZNF680	TAZ	-0.139333388419072	0.140615538755166	-0.990881873031636	0.321925553001708
ZNF680	TBC1D1	-0.136260133644769	0.176498020383226	-0.772020747592015	0.440240856326382
ZNF680	TBC1D10A	-0.0537582792685623	0.130429896128822	-0.412162248565059	0.680287683391429
ZNF680	TBC1D10B	0.0204428894223747	0.0869162414388273	0.235202179523175	0.814088434925473
ZNF680	TBC1D10C	-0.420687430459527	0.363521557166878	-1.1572558000086	0.247378029763868
ZNF680	TBC1D12	0.175641143783219	0.148402941989214	1.18354219551782	0.236808241624997
ZNF680	TBC1D13	0.0624610791674051	0.110105052735556	0.567286219983204	0.570616563567189
ZNF680	TBC1D14	0.0348326505716261	0.127140952750612	0.273968771021803	0.784151648275464
ZNF680	TBC1D15	-0.190219591272012	0.115955824524485	-1.64044878342308	0.10115104352767
ZNF680	TBC1D16	-0.00238247372133925	0.219810377971767	-0.0108387681388058	0.991353727631745
ZNF680	TBC1D17	-0.136660881223599	0.1157380800473	-1.18077715793928	0.237904784160448
ZNF680	TBC1D19	-0.0597990307226305	0.16889864502756	-0.354052755798443	0.723356107498763
ZNF680	TBC1D2	0.00261375414003681	0.204003354136326	0.0128123096362923	0.989779479094328
ZNF680	TBC1D20	-0.0214217036475442	0.0863177646957819	-0.248172594865527	0.80403961715464
ZNF680	TBC1D22A	-0.00254304142746328	0.0913280103945479	-0.027845142103469	0.977789886752668
ZNF680	TBC1D22B	-0.0842802069964057	0.093708905163006	-0.899383114654908	0.368613289430326
ZNF680	TBC1D23	-0.0220603738416255	0.133733969652506	-0.164957145136326	0.869003066388586
ZNF680	TBC1D24	0.0262004936043424	0.162481948579893	0.161251719549999	0.871919917324708
ZNF680	TBC1D25	0.0281998516791487	0.0989004107432922	0.285133817617247	0.775586522763473
ZNF680	TBC1D2B	0.181813849102374	0.146524607889247	1.24084173792706	0.214885540608266
ZNF680	TBC1D3	0.0318752640649028	0.196758316506355	0.16200211828847	0.871329073460369
ZNF680	TBC1D3B	-0.12875299572813	0.24879179170933	-0.517513037080241	0.604885111717514
ZNF680	TBC1D3C	-0.0481872612003304	0.503902243810913	-0.095628193349368	0.923830442983789
ZNF680	TBC1D3G	-0.251535880784102	0.802585859679522	-0.313406818411357	0.754021307341527
ZNF680	TBC1D3H	-0.257948964403345	0.324307985036896	-0.795382711202743	0.426534454479568
ZNF680	TBC1D4	-0.0782641528257613	0.234896554575062	-0.33318561426899	0.73904729042629
ZNF680	TBC1D5	0.107462607035374	0.141907951073451	0.757269809214226	0.449023899792186
ZNF680	TBC1D7	-0.107325302160822	0.150352917014253	-0.713822546925698	0.475463587754454
ZNF680	TBC1D8	-0.365752338854485	0.206146355491065	-1.7742362603657	0.0762554197280495
ZNF680	TBC1D8B	-0.188676830703077	0.271476031591223	-0.695003642115923	0.487175802700702
ZNF680	TBC1D9	-0.145969061199608	0.241913609990471	-0.603393340314164	0.546351110479606
ZNF680	TBC1D9B	0.129646107364278	0.10224389697038	1.26800827438958	0.205019451635469
ZNF680	TBCA	0.0600326609597794	0.127303994991098	0.471569340490667	0.637312443900017
ZNF680	TBCB	-0.0835148591562271	0.120248169088035	-0.694520837943779	0.487478321420194
ZNF680	TBCC	-0.00576130557617797	0.105506769265641	-0.0546060278054044	0.956460631100881
ZNF680	TBCCD1	0.243018035230505	0.112061879590861	2.1686057392377	0.0302914138138402
ZNF680	TBCD	-0.101683246268938	0.132579059883323	-0.766963096271956	0.443241128309672
ZNF680	TBCE	-0.0117953497565198	0.122259058136821	-0.0964783300008698	0.923155384722569
ZNF680	TBCEL	0.035609132214234	0.18875993573259	0.188647723766342	0.850398034846096
ZNF680	TBCK	0.0750709000836134	0.152434147692475	0.492480859571331	0.622461661768611
ZNF680	TBK1	0.0253790851827232	0.122892715024447	0.206514154868128	0.836421278742985
ZNF680	TBKBP1	0.033955665253956	0.205303247232494	0.165392733489028	0.868660294709988
ZNF680	TBL1X	0.462268359629505	0.219946524775704	2.10173068249619	0.0357667017378252
ZNF680	TBL1XR1	-0.0836507395554185	0.137480663942611	-0.60845457940425	0.542991102626664
ZNF680	TBL2	0.0674102301023714	0.0948119805663345	0.710988523810115	0.477217433354908
ZNF680	TBL3	-0.0866104765978296	0.122358274404688	-0.707843233481491	0.479168050688176
ZNF680	TBP	0.0990815348976991	0.0899090295978173	1.10201984540276	0.27065469855157
ZNF680	TBPL1	0.0228539119735485	0.126846153540742	0.180170319206471	0.857046618993499
ZNF680	TBRG1	0.167378787745446	0.113317025264671	1.47708420120017	0.13989250583055
ZNF680	TBRG4	-0.00273777064635992	0.108894752262189	-0.0251414378515515	0.979945962514917
ZNF680	TBX1	-0.961916003329429	0.523187555839978	-1.83856820100599	0.0662041257622905
ZNF680	TBX15	0.318825333443948	0.432661603247867	0.73689306157657	0.461318830394698
ZNF680	TBX18	0.668975060003776	0.645780616432328	1.03591690890257	0.300431364207158
ZNF680	TBX19	-0.0585965169782263	0.194948073362032	-0.300574999114808	0.763786110750311
ZNF680	TBX2	0.0852766369459119	0.282657928473096	0.301695542051738	0.762931870091033
ZNF680	TBX21	0.154266785026041	0.41295819895234	0.37356513423734	0.708788092771794
ZNF680	TBX3	-0.351801217232766	0.384543858740777	-0.914853297579033	0.360436370305046
ZNF680	TBX4	-0.679588759437737	0.545190393355489	-1.24651638715617	0.212796873908621
ZNF680	TBX5	-0.354510949937882	0.471329292261333	-0.75215132129178	0.452094669496165
ZNF680	TBX6	0.0882311337608522	0.279683821306171	0.315467420849722	0.752456839584325
ZNF680	TBXA2R	0.0527839839395516	0.235205212913375	0.224416726507637	0.822467920123294
ZNF680	TBXAS1	-0.120991853594083	0.274355172093916	-0.441004456634284	0.659282263851966
ZNF680	TC2N	-0.78983065407255	0.344547242179139	-2.29237259040924	0.0220414886493829
ZNF680	TCAM1P	0.949207208403509	0.663740999270992	1.43008674987089	0.152929670248991
ZNF680	TCAP	0.149553117168884	0.444287977961504	0.336613018103862	0.736462350817707
ZNF680	TCEA1	0.0394051421794233	0.123899099461306	0.318042200070466	0.750503424753777
ZNF680	TCEA2	-0.206973464404688	0.215588585100725	-0.960039068432068	0.337212035943861
ZNF680	TCEA3	-0.118274241883493	0.346252574212193	-0.341583718626772	0.73271876718017
ZNF680	TCEAL1	0.126192196733554	0.18007828114137	0.700763001144414	0.483574904257125
ZNF680	TCEAL2	-0.088075554318462	0.577588746094612	-0.152488349044174	0.878825171914873
ZNF680	TCEAL3	-0.0115502785012199	0.203574612330647	-0.0567373228369945	0.95476306199305
ZNF680	TCEAL4	-0.0238162116725911	0.154791265497329	-0.153860178066715	0.87774359144953
ZNF680	TCEAL5	-0.367942850067225	0.342234768746681	-1.07511826286584	0.282519004772141
ZNF680	TCEAL6	0.0861383567509051	0.249682054507133	0.344992181840784	0.730155419349246
ZNF680	TCEAL7	0.337715752529232	0.360163858911929	0.937672518140733	0.348584911700834
ZNF680	TCEAL8	-0.0960588764672714	0.182611560927628	-0.526028450659492	0.598957138035294
ZNF680	TCEANC	-0.230427915679372	0.162022412890448	-1.42219777849609	0.155205987693656
ZNF680	TCERG1	-0.0137620365535579	0.138395787865535	-0.0994397066977869	0.920804314082593
ZNF680	TCF12	0.253198271552594	0.181639949131693	1.39395696135667	0.163566100416309
ZNF680	TCF15	0.234096352751374	0.457492217686965	0.511694721136333	0.608950594221891
ZNF680	TCF19	0.230564874067209	0.197536120093548	1.1672036180422	0.243339754940827
ZNF680	TCF20	0.11862718547583	0.132695793813528	0.893978490701313	0.371496983600893
ZNF680	TCF21	0.378290665042186	0.452522370977362	0.835960140987395	0.403329195789346
ZNF680	TCF25	-0.0942654046718271	0.0955058926119505	-0.987011398917933	0.323818619180915
ZNF680	TCF3	0.0367468859559694	0.13977475000822	0.262900745333533	0.792668264942736
ZNF680	TCF4	0.20324264142818	0.249049080296336	0.816074651576098	0.414605238366554
ZNF680	TCF7	0.00684263420525	0.291638817813126	0.0234627003927666	0.981284750738874
ZNF680	TCF7L1	0.340344057414056	0.288146153852225	1.18115079054153	0.237756401709505
ZNF680	TCF7L2	0.0461511423847951	0.176549857360658	0.261405718898526	0.793820582226847
ZNF680	TCFL5	0.125489646389838	0.138284825149078	0.907472285947171	0.364323361753261
ZNF680	TCHH	-0.00762420568365163	0.48309337567968	-0.0157820538791799	0.987410659620331
ZNF680	TCHP	0.0659926232608883	0.117661625533137	0.560867852724872	0.574983177883771
ZNF680	TCIRG1	-0.439457967155141	0.193758259729396	-2.26807346313334	0.0234863395998677
ZNF680	TCL1A	0.202074241265288	0.623463001652929	0.32411585086773	0.745901871175134
ZNF680	TCN1	-1.39171726561721	0.791204520308299	-1.75898548339299	0.0788125255184919
ZNF680	TCN2	-0.0381354196236984	0.243674863271476	-0.156501245601242	0.875661960115733
ZNF680	TCOF1	0.186166910869782	0.129026932462515	1.44285311071676	0.149300002410269
ZNF680	TCP1	0.102642204957424	0.102975256351038	0.996765714352981	0.319061621165147
ZNF680	TCP10L	-0.235745019178987	0.35597264535161	-0.662255997075649	0.507923214954884
ZNF680	TCP11L1	0.18877908846223	0.14771329078597	1.27801017401855	0.201471384498388
ZNF680	TCP11L2	-0.192575781438544	0.242521078911149	-0.794057911597436	0.427304985974225
ZNF680	TCTA	0.230833626184731	0.140358132113106	1.64460457480807	0.10029039338867
ZNF680	TCTE3	0.0331600688486165	0.226316099791569	0.14652103354183	0.883532544964044
ZNF680	TCTEX1D1	-0.0171478358830013	0.35532760135367	-0.0482592284350391	0.96151697587518
ZNF680	TCTEX1D2	-0.209628338831418	0.227018254383674	-0.923398602462754	0.355968917894421
ZNF680	TCTN1	-0.12664522256727	0.18124111758279	-0.698766506498829	0.484821523748328
ZNF680	TCTN2	0.0347590700598039	0.178025631919091	0.195247558933543	0.845229311314836
ZNF680	TCTN3	0.213883289050472	0.0980248683285674	2.18192885843582	0.0292913103921432
ZNF680	TDG	0.0485924540185074	0.137033663747762	0.354602312231479	0.722944400778886
ZNF680	TDO2	-0.283363134817354	0.469800549642975	-0.60315624371384	0.546508764480512
ZNF680	TDP1	-0.0626498972606517	0.120654710237538	-0.519249494174827	0.603674147010824
ZNF680	TDP2	-0.0382014981330253	0.133539411171842	-0.286069092246232	0.774870261593794
ZNF680	TDRD10	-0.0668449873666309	0.419189231009988	-0.159462558724554	0.873328942701168
ZNF680	TDRD3	0.251407008037263	0.146202488521381	1.71958090850483	0.0857439576384599
ZNF680	TDRD5	-0.13126746288728	0.672900691055125	-0.195077021962111	0.845362786059387
ZNF680	TDRD6	0.503795530236496	0.350803521399145	1.43611879443843	0.151206380431702
ZNF680	TDRD7	0.122451660205456	0.155983556655869	0.785029286616466	0.432577802573272
ZNF680	TDRD9	-0.248749871566699	0.589066844619177	-0.422277834576672	0.672891266264655
ZNF680	TDRKH	0.353865504760863	0.209945872753694	1.68550826991495	0.0921277988074351
ZNF680	TEAD1	0.178703362243351	0.186698770051253	0.957174823349359	0.338654958874905
ZNF680	TEAD2	-0.0352503279323718	0.244901411958148	-0.143936809716703	0.885572422567528
ZNF680	TEAD3	-0.16351940955547	0.165191461063767	-0.98987809964553	0.322415807108204
ZNF680	TEAD4	0.0830788443481627	0.196548208609812	0.42268939989726	0.672590997407889
ZNF680	TEC	-0.044534251017762	0.233224741793536	-0.190949942425861	0.84859428749236
ZNF680	TECPR1	0.126249977769391	0.181841374387786	0.694286315171356	0.487625306920496
ZNF680	TECPR2	0.023665953184509	0.127534617031373	0.185564937076553	0.85281456971255
ZNF680	TECR	0.00664184790451103	0.126348327778844	0.0525677547243578	0.958084293622534
ZNF680	TECTA	0.185358660716345	0.320720029159848	0.577945384957424	0.563399942938344
ZNF680	TEF	0.154548273531831	0.182127930747452	0.84856986458675	0.396275119428817
ZNF680	TEK	0.064306403506775	0.308379779265951	0.208529896674309	0.834847535640587
ZNF680	TEKT2	-0.716481836509586	0.49830374297653	-1.4378415707452	0.150716931419525
ZNF680	TELO2	-0.188524422450711	0.148400722297514	-1.27037402198594	0.204176149122712
ZNF680	TEP1	-0.102832368732175	0.148872791275574	-0.690739844743186	0.489850948759261
ZNF680	TERF1	-0.00806499394366946	0.121381281627433	-0.0664434732895977	0.947034859929115
ZNF680	TERF2	-0.0343404542991107	0.096138786038513	-0.357196670710549	0.72100189218573
ZNF680	TERF2IP	0.0184395204615986	0.101098956082551	0.18239080971857	0.855304150388978
ZNF680	TERT	-0.158101096147725	0.510305262826386	-0.309816707105985	0.756749434038572
ZNF680	TES	0.129348680212881	0.181568794824419	0.712394882270184	0.476346660502775
ZNF680	TESC	-0.027568644748153	0.500381795329539	-0.0550952193014876	0.956070974006952
ZNF680	TESK1	0.0341611134858226	0.124394437733063	0.274619300576194	0.783651872720357
ZNF680	TESK2	-0.226209121203178	0.207085833224917	-1.09234474266277	0.274881681652006
ZNF680	TET1	0.23881926417296	0.307657926517645	0.776249345746218	0.437741366411704
ZNF680	TET2	-0.0804633678876797	0.178102239662499	-0.451781898083687	0.651500615351519
ZNF680	TET3	0.241835970149742	0.184893196178906	1.30797657862833	0.191109850033756
ZNF680	TEX10	0.131809126568658	0.120921837953932	1.09003575201093	0.275897097084202
ZNF680	TEX2	-0.0154072807803113	0.141425755749272	-0.108942538073661	0.913264687904322
ZNF680	TEX261	0.241711656448402	0.0960594103261172	2.51627254037686	0.011978606825706
ZNF680	TEX264	0.00056253183126867	0.116830956542139	0.00481492104419923	0.996158993991396
ZNF680	TEX9	-0.0650857369141491	0.306695854364802	-0.212215900501649	0.831971490727481
ZNF680	TF	-0.988857130713712	0.628027455772647	-1.57454442735652	0.115602179210633
ZNF680	TFAM	0.115860589090594	0.155125429119875	0.746883278569765	0.455267535411553
ZNF680	TFAP2A	0.0698648260883575	0.390948026591964	0.17870617405949	0.858195948706268
ZNF680	TFAP2C	-0.206692233942541	0.422015161534134	-0.489774427039924	0.624375222634157
ZNF680	TFAP2E	-0.24071269782882	0.306701466639364	-0.78484364768905	0.432686611934786
ZNF680	TFAP4	-0.00591864720506634	0.152363614151352	-0.0388455422118498	0.969019431105563
ZNF680	TFB1M	0.167123049806826	0.128212158317626	1.30348831187137	0.192636264385951
ZNF680	TFB2M	0.0900001705456046	0.142493115247093	0.63161065985215	0.527751097211951
ZNF680	TFCP2	-0.0303310856986118	0.165859730863626	-0.182871909538734	0.854926713368512
ZNF680	TFCP2L1	0.0274673214001488	0.431736965519147	0.0636204995027944	0.949282077648316
ZNF680	TFDP1	0.194405347356808	0.133039719317737	1.46125794878229	0.144183565195556
ZNF680	TFDP2	-0.00737706410859243	0.145763934009326	-0.0506096666416841	0.959644245846097
ZNF680	TFE3	0.13586246415854	0.0986943568654723	1.37659810017031	0.16887087123372
ZNF680	TFEB	-0.300296232412373	0.182127338933193	-1.64882567423074	0.0994222113800371
ZNF680	TFEC	0.22955335319609	0.35527783834268	0.646123479772686	0.518312129077279
ZNF680	TFF1	0.531369145298667	0.78880119375975	0.673641406101256	0.50065770375433
ZNF680	TFF3	-0.18875281315314	0.730984352170955	-0.25821731011418	0.796279605692493
ZNF680	TFG	-0.0286346859263794	0.0852817173786334	-0.33576582187302	0.737101027687025
ZNF680	TFIP11	0.0739172793448978	0.0804553501178925	0.918736656252016	0.358401815344787
ZNF680	TFPI	0.0724889172734438	0.339420331279854	0.213566809625427	0.830917990632108
ZNF680	TFPI2	-0.469145840687351	0.606478244526579	-0.7735575759252	0.439331502961082
ZNF680	TFPT	-0.177682583038144	0.168259758601503	-1.05600165193959	0.291161425017882
ZNF680	TFR2	-0.42753025146207	0.410906945594699	-1.04045515911957	0.298319742806662
ZNF680	TFRC	0.141235045276773	0.239516999721709	0.589666058947263	0.555515851425421
ZNF680	TG	0.0451254758182908	0.462212012714973	0.0976293877634847	0.922241465874042
ZNF680	TGDS	0.0867415530285423	0.154825466288031	0.560253781940317	0.575401777049884
ZNF680	TGFA	0.255624058510093	0.355511608711325	0.719031537216718	0.47224923789551
ZNF680	TGFB1	0.11415414759009	0.227805530607355	0.501103495098395	0.616382155442693
ZNF680	TGFB1I1	-0.0857791835082757	0.249125550270148	-0.344321100004629	0.730659871517757
ZNF680	TGFB2	0.179700568414014	0.381527141649973	0.471003367248976	0.63771645196573
ZNF680	TGFB3	0.305163926391082	0.277419530970688	1.10000880371803	0.271529615447473
ZNF680	TGFBI	-0.161490903372663	0.350990101046741	-0.460101019632909	0.645519776784887
ZNF680	TGFBR1	0.0556846879344733	0.16914008298584	0.329222304680643	0.742040091999166
ZNF680	TGFBR2	0.0129772642247863	0.224703034412877	0.0577529549553897	0.953954186326131
ZNF680	TGFBR3	0.237567748352179	0.331306415763719	0.717063531065476	0.473462239278925
ZNF680	TGFBRAP1	0.472431215115784	0.275004702872752	1.71790231287203	0.086049848931404
ZNF680	TGIF1	-0.137984125374596	0.147521358246782	-0.935350155492523	0.34977960514472
ZNF680	TGIF2	-0.0209247183444721	0.188253581486988	-0.111151767627425	0.911512960474063
ZNF680	TGM1	-0.252992055511748	0.474166345692867	-0.533551269105924	0.593742199428869
ZNF680	TGM2	-0.497834649567321	0.322439322924654	-1.54396382256283	0.122837700131557
ZNF680	TGM3	-1.08668038639076	0.680957993779378	-1.59581118999659	0.110771232525636
ZNF680	TGM5	-1.14282635752435	0.546562142270561	-2.09093581340404	0.0367253746026581
ZNF680	TGOLN2	0.140397411494752	0.147614826183128	0.951106437781376	0.341725120746269
ZNF680	TGS1	0.276172696472391	0.125924974867366	2.19315268288341	0.0284709926673345
ZNF680	THADA	0.155867282779831	0.131200237506705	1.18801067545221	0.235043727202182
ZNF680	THAP1	-0.0706761559310281	0.112159997672991	-0.630136924013576	0.528714481371041
ZNF680	THAP10	-0.11578988385452	0.186839119988456	-0.619730406895912	0.535542656929678
ZNF680	THAP11	-0.0635981106901665	0.0902546642901799	-0.704651789360056	0.481151736695383
ZNF680	THAP2	0.0120180844592745	0.176018118975932	0.0682775417053391	0.945575081547769
ZNF680	THAP3	-0.0531934922495364	0.148772764308996	-0.357548590944073	0.720738532687293
ZNF680	THAP4	0.155466630742861	0.0995490304815371	1.56170913961533	0.118597136600526
ZNF680	THAP5	-0.0100510926812511	0.146802015539018	-0.0684669937558156	0.945424302525585
ZNF680	THAP6	0.0125346649659091	0.126692889574576	0.0989373989968935	0.921203053652934
ZNF680	THAP7	-0.0420650634018142	0.147642763868884	-0.284911107727369	0.775757108833384
ZNF680	THAP8	-0.0529699122257484	0.141500848692078	-0.374343424193991	0.708209182607787
ZNF680	THAP9	0.0130413292196429	0.149497601335594	0.0872343710075159	0.930498500662006
ZNF680	THBD	0.0199089548023477	0.324530125630633	0.0613470159778241	0.951092170195017
ZNF680	THBS1	0.0378020379338593	0.331628844549311	0.113988992680154	0.909263919595086
ZNF680	THBS2	0.134620458976458	0.415543386725862	0.323962462830068	0.746017971062953
ZNF680	THBS3	-0.300519767498474	0.191425548548628	-1.56990417306879	0.116677980301572
ZNF680	THBS4	0.2813902338423	0.606914928511361	0.4636403235829	0.642982190131732
ZNF680	THEM4	0.152900741928587	0.183761488261507	0.832060859841303	0.405525665381903
ZNF680	THEMIS	0.210120421094599	0.452136692789102	0.464727646408051	0.642203443422472
ZNF680	THG1L	0.0987600927974763	0.115428551015211	0.855595014655101	0.392377692782367
ZNF680	THNSL1	-0.218392970834805	0.206950957353191	-1.05528852646034	0.291487228723765
ZNF680	THNSL2	-0.500477114201238	0.499059355655652	-1.00284086157191	0.31612214501762
ZNF680	THOC1	-0.0165394155142029	0.133277102987734	-0.124097951886942	0.901256685545958
ZNF680	THOC2	0.0529434468881898	0.152385411870511	0.347431202490554	0.728322993314313
ZNF680	THOC3	-0.0613280015425293	0.150963854038416	-0.406242950891562	0.684630197228425
ZNF680	THOC5	0.130358979107833	0.108718348553357	1.19905223766211	0.230723652361708
ZNF680	THOC6	-0.20326503872627	0.133284514588284	-1.52504617174888	0.127488036995961
ZNF680	THOC7	-0.0343308582360846	0.113904072372194	-0.301401499710255	0.763156003970339
ZNF680	THOP1	0.0397467538133942	0.143506126147065	0.276969038747946	0.781847409443675
ZNF680	THPO	-0.0946490383484807	0.451348969233553	-0.209702568966108	0.833932303398874
ZNF680	THRA	-0.143891355359615	0.189804334426287	-0.758103632325098	0.44852478324888
ZNF680	THRAP3	0.100636357535492	0.0928391655802651	1.08398601933238	0.278569699709167
ZNF680	THRB	0.0812611408774031	0.413945319921433	0.196308876961881	0.844398746078878
ZNF680	THSD1	0.321229967221143	0.266705676641324	1.20443618323559	0.228637767021375
ZNF680	THSD4	-0.208226821120849	0.374298249970404	-0.556312569287498	0.578091845022376
ZNF680	THSD7A	0.486414101901476	0.409821646613061	1.18689216619329	0.235484527548263
ZNF680	THSD7B	-0.378689526757524	0.534455757376742	-0.708551683709495	0.478728310682886
ZNF680	THTPA	0.0935843747561956	0.127831976503664	0.732088928887942	0.46424474271676
ZNF680	THUMPD1	-0.0516716888480437	0.128937439795623	-0.400750076393232	0.688669239518262
ZNF680	THUMPD2	0.0258240489561001	0.132223543557712	0.195305981531411	0.845183586526424
ZNF680	THUMPD3	0.092568021013761	0.103085143161126	0.897976354061745	0.369362535708509
ZNF680	THY1	0.208666970263261	0.276982004999351	0.753359303120611	0.451368887142663
ZNF680	THYN1	0.0435717277790568	0.126616585575189	0.344123383055395	0.730808517590981
ZNF680	TIA1	-0.0752758467731927	0.167969483917423	-0.448151920322621	0.65411738427493
ZNF680	TIAF1	-0.210136262301988	0.18647936951078	-1.12686064336913	0.260006990065818
ZNF680	TIAL1	0.0566667331920958	0.0894132386820699	0.633762226123895	0.526346224499016
ZNF680	TIAM1	-0.379819823891895	0.296840737673056	-1.27954076273127	0.200932403918471
ZNF680	TIAM2	0.141358447356562	0.262374240727059	0.538766484716056	0.590139182953175
ZNF680	TICAM1	-0.0240774514033848	0.13960258460143	-0.172471387060109	0.863093494038144
ZNF680	TICAM2	-0.218158032598998	0.370464342974891	-0.588877274522973	0.556044742197545
ZNF680	TIE1	0.0971434455670024	0.240661093266303	0.40365247347858	0.686533921151802
ZNF680	TIFA	-0.0115626191411329	0.166168956922035	-0.0695835091903353	0.944535742390545
ZNF680	TIFAB	-0.0444043792395804	0.462064473944051	-0.0960999638439138	0.923455822784032
ZNF680	TIGD1	0.155859502263287	0.199613150652849	0.780807786228198	0.435056086940396
ZNF680	TIGD2	-0.109153345424497	0.165030266367915	-0.661414101951175	0.508462654703302
ZNF680	TIGD3	0.00611408411793177	0.284783484886069	0.0214692369551478	0.982874600247075
ZNF680	TIGD4	-0.617140651756624	0.321888534894147	-1.91724955957059	0.0554227009147363
ZNF680	TIGD5	-0.155512928830933	0.161221213119848	-0.964593466464793	0.334925823460289
ZNF680	TIGD6	-0.0358790473342573	0.106005521559574	-0.338463947975519	0.735067622574684
ZNF680	TIGD7	-0.0171240076967512	0.206656290604716	-0.08286226200346	0.933973672390039
ZNF680	TIGIT	0.281657075625881	0.428740471421262	0.656940723818761	0.511333984274578
ZNF680	TIMELESS	0.120774119832339	0.166439049560406	0.725635721612954	0.468191232506755
ZNF680	TIMM10	-0.0493066221393826	0.135354783567562	-0.364276908726846	0.715709806342379
ZNF680	TIMM13	0.0807801940013424	0.155267635286695	0.520264212513993	0.602967011421432
ZNF680	TIMM17A	0.0548571898595219	0.115647282098143	0.474349149104672	0.63532970413737
ZNF680	TIMM17B	-0.163360119861043	0.140655762737784	-1.16141789487563	0.245682765291198
ZNF680	TIMM22	0.192337981855749	0.0878815250403564	2.18860541811745	0.0288009209222505
ZNF680	TIMM44	0.0411088334664797	0.119462327148724	0.344115458384647	0.730814475668471
ZNF680	TIMM50	0.0591039373434761	0.121680008070231	0.485732523204327	0.627237742832723
ZNF680	TIMM8A	0.0466913403611786	0.140458476294664	0.332420951678459	0.739624401296796
ZNF680	TIMM8B	-0.114466505287297	0.136852137570437	-0.836424679361556	0.40306799721241
ZNF680	TIMM9	0.109333440301242	0.11426792440246	0.956816542113448	0.338835729271215
ZNF680	TIMP1	-0.116254220543507	0.276592932141095	-0.420307994291784	0.674329140091545
ZNF680	TIMP2	0.0816762625979984	0.262990270973365	0.310567620222994	0.7561785625878
ZNF680	TIMP3	0.301020429733712	0.317575785922552	0.947869589173033	0.343369999586416
ZNF680	TIMP4	0.294990750747045	0.483021081660651	0.610720239648448	0.541490343320309
ZNF680	TINAGL1	-0.771943813042073	0.294335658572734	-2.62266494241749	0.00882532864536684
ZNF680	TINF2	0.0332244952394248	0.0906175154324718	0.366645400515132	0.713942523253884
ZNF680	TIPARP	0.338106665277339	0.202043297834167	1.67343667868087	0.0944791957200324
ZNF680	TIPIN	0.0796687327096512	0.152513256225047	0.522372511620188	0.601498977249615
ZNF680	TIPRL	0.0646316936076229	0.103233816002845	0.626070953396138	0.531377054314237
ZNF680	TIRAP	0.0832867292015482	0.143054410595609	0.58220315511268	0.560529649881471
ZNF680	TJAP1	-0.0236209045796535	0.117512221428133	-0.201008067863812	0.840723350782423
ZNF680	TJP1	0.202266383779512	0.155972272171954	1.29680988141611	0.194924107332233
ZNF680	TJP2	-0.0250093673971718	0.175387166874066	-0.142595195776948	0.886631736519857
ZNF680	TJP3	-0.92619652478394	0.467221897688365	-1.98234827897923	0.0476481352339981
ZNF680	TK1	0.0375878613284265	0.214002432305627	0.175642215480735	0.860602076646134
ZNF680	TK2	-0.285185521181344	0.125206206979619	-2.27772670429802	0.0229027801227546
ZNF680	TKT	0.112413213622839	0.176188389788341	0.63802849755244	0.523566215338203
ZNF680	TLCD1	-0.0602498100096159	0.216958429829112	-0.277702092779118	0.781284706253173
ZNF680	TLE1	-0.171658660795724	0.186378928598151	-0.921019677958522	0.357209085241476
ZNF680	TLE2	-0.203301376575394	0.351917048383961	-0.577696867795905	0.563567694831928
ZNF680	TLE3	-0.0158124820711181	0.157180442983549	-0.100600823938212	0.91988267783068
ZNF680	TLE4	-0.0426201931658439	0.265827652285169	-0.160330171821714	0.872645617176061
ZNF680	TLE6	-0.402931219069251	0.434599033132486	-0.927133261583715	0.354027477161114
ZNF680	TLK1	0.0100470370276207	0.124742609849751	0.080542142253734	0.935818336038283
ZNF680	TLK2	0.102707017003435	0.0910147300989349	1.12846587460942	0.259329053720185
ZNF680	TLL1	-0.0506325339872178	0.438436753739455	-0.115484237020208	0.908078945569477
ZNF680	TLL2	-0.00297848105477092	0.417657880027758	-0.00713138958272013	0.994311104262346
ZNF680	TLN1	0.153632808981424	0.137744123669261	1.11534927871271	0.264904559458492
ZNF680	TLN2	0.170814093532375	0.236503781739983	0.72224677455759	0.470271185057293
ZNF680	TLR1	-0.219966891523716	0.28628490997327	-0.768349584140686	0.442417481777561
ZNF680	TLR10	-0.31542853384443	0.451001697698317	-0.699395446744917	0.484428622902087
ZNF680	TLR2	-0.16097034504134	0.265183243026337	-0.607015523320051	0.54394540037502
ZNF680	TLR3	0.101632558487809	0.331810072878351	0.306297387557218	0.759426715192417
ZNF680	TLR4	0.447413404414427	0.30625074309805	1.46093818381751	0.144271294451378
ZNF680	TLR5	-0.558322476675601	0.272422125991421	-2.04947551394259	0.0406136705624652
ZNF680	TLR6	-0.168230493042683	0.322563663116033	-0.521541984666038	0.602077090475691
ZNF680	TLR7	0.230696915564283	0.361534064902218	0.638105611504903	0.523516035430195
ZNF680	TLR8	0.229140032703912	0.414574472654021	0.552711389191438	0.580554990196551
ZNF680	TLR9	-0.408920052664565	0.307770869279621	-1.32865093314938	0.184193670782095
ZNF680	TLX1	-0.0705741483680736	0.685352130010347	-0.102975018647725	0.917998498605974
ZNF680	TM2D1	0.141317236848482	0.126455145959986	1.11752855746337	0.263972523518805
ZNF680	TM2D2	0.100131297441603	0.106593138429551	0.939378452655102	0.347708983215723
ZNF680	TM2D3	0.00208776442150639	0.0936740408453568	0.0222875452224059	0.982221965183416
ZNF680	TM4SF1	-0.429979529915087	0.300896247585515	-1.42899598571061	0.153242880544116
ZNF680	TM4SF18	0.0803030704806597	0.287960833573934	0.278868030363726	0.780389951444085
ZNF680	TM4SF19	0.273966262389086	0.48599917453418	0.5637175467462	0.573042490585395
ZNF680	TM6SF1	0.232219419403428	0.23487204829213	0.988706068227402	0.322988857075492
ZNF680	TM6SF2	-0.0139738392346239	0.420744741132252	-0.0332121542316117	0.973510446012448
ZNF680	TM7SF2	-0.0534339455602844	0.268510523770739	-0.199001308439991	0.842292484544441
ZNF680	TM7SF3	0.141906250629315	0.16231762957191	0.874250387980486	0.382141543852018
ZNF680	TM9SF1	-0.0370339178511548	0.0883664833636476	-0.419094620963381	0.675215428530398
ZNF680	TM9SF2	0.222966969155394	0.170037344454707	1.31128235312324	0.189991301348741
ZNF680	TM9SF3	-0.017489369509443	0.121997186442869	-0.143358793914753	0.886028788338183
ZNF680	TM9SF4	0.062289769268823	0.101204652735805	0.615483256796808	0.538342126066687
ZNF680	TMBIM1	-0.24165587176952	0.158592448176671	-1.52375396526016	0.127810623056131
ZNF680	TMBIM4	-0.104844583666016	0.136207770843214	-0.769740103791147	0.441592321228637
ZNF680	TMBIM6	0.181397648252064	0.0970928630960427	1.86829023748768	0.0619438586384846
ZNF680	TMC4	-0.615701125658659	0.322250460807334	-1.91062915508683	0.0562695382827021
ZNF680	TMC5	-1.48074952347876	0.543462723696862	-2.72465701677951	0.00652214740506488
ZNF680	TMC6	-0.233285422680342	0.217681424242825	-1.07168272851849	0.284059202963442
ZNF680	TMC7	-0.104862498036085	0.30170652013546	-0.347564573642639	0.728222836824577
ZNF680	TMC8	-0.0109143312454272	0.288596658743691	-0.037818633427494	0.969838027897474
ZNF680	TMCC1	0.187790622990762	0.132662928160576	1.41554709815737	0.157144934440053
ZNF680	TMCC2	-0.129206117108098	0.304186487450016	-0.424759555203219	0.671081451824665
ZNF680	TMCC3	-0.296178958048619	0.270599942883241	-1.09452705308373	0.273924326757459
ZNF680	TMCO1	-0.0260843650369047	0.183486476942204	-0.142159604738179	0.886975714984505
ZNF680	TMCO3	0.033586911049477	0.180454763610994	0.186123715314494	0.85237645129178
ZNF680	TMCO4	-0.425957071563171	0.173025252833011	-2.46182025218173	0.0139509628980112
ZNF680	TMCO6	0.0977728176848388	0.142142799627484	0.687849246962026	0.491669027804147
ZNF680	TMED1	-0.26596079164654	0.123545911633328	-2.15272839165965	0.0315214836975568
ZNF680	TMED10	0.113732927616785	0.101227868713407	1.12353375668495	0.261415939866989
ZNF680	TMED10P1	-0.0828131886808385	0.144344536515745	-0.573718899792271	0.566256143490005
ZNF680	TMED2	0.0950967426008883	0.121420602734068	0.783201042158938	0.433650090376354
ZNF680	TMED3	-0.0013433655726398	0.17789901449803	-0.0075512817000719	0.993976151547318
ZNF680	TMED4	0.0479205143460842	0.123523501988506	0.387946533045537	0.698118390543548
ZNF680	TMED5	0.108786650966452	0.164343879719637	0.661945252552377	0.508122287815162
ZNF680	TMED6	-0.800545259245214	0.386565503962129	-2.07091747980607	0.0385612251131587
ZNF680	TMED7	-0.016828298301793	0.154037365365636	-0.109248157171787	0.913022333125014
ZNF680	TMED7-TICAM2	1.37061500686165	0.598323104779614	2.29076062066247	0.0221348827648375
ZNF680	TMED8	-0.0714676297118658	0.121568069597425	-0.587881587233658	0.556712715186796
ZNF680	TMED9	-0.0361313018477065	0.103470692234173	-0.349193583879141	0.726999889587909
ZNF680	TMEFF1	0.455827131569439	0.264527610296324	1.7231741180394	0.0850921224485509
ZNF680	TMEM100	-0.206801687322763	0.50973273970693	-0.405706110699626	0.685024553135836
ZNF680	TMEM101	-0.69816273858503	0.233507666949803	-2.98989214232145	0.0028426295821281
ZNF680	TMEM102	-0.164333806752708	0.153736611594239	-1.06893084899281	0.285297006378704
ZNF680	TMEM104	0.106421768767085	0.118351202773287	0.899203102911815	0.368709111540958
ZNF680	TMEM105	-0.770908840746578	0.501262034106769	-1.53793582655888	0.124304877869318
ZNF680	TMEM106A	-0.0492393958809342	0.233864865578297	-0.210546358723769	0.833273892433376
ZNF680	TMEM106B	-0.111375272664711	0.177629589290166	-0.627008558144977	0.530762466996113
ZNF680	TMEM106C	0.0688528019583112	0.16413416478296	0.419490981961967	0.674925863545928
ZNF680	TMEM107	0.0320610707399068	0.15200194539639	0.210925397410527	0.83297816580121
ZNF680	TMEM108	0.378881527914277	0.45398066158527	0.834576359687322	0.404107863493809
ZNF680	TMEM109	0.0847855340487919	0.113987400078376	0.743814965430343	0.457121304879269
ZNF680	TMEM11	0.040500038847628	0.099646467065226	0.40643727811361	0.684487468154761
ZNF680	TMEM115	0.0664588060140402	0.0949185793764921	0.70016646320035	0.483947202472677
ZNF680	TMEM116	0.0474321732062859	0.198494406465342	0.238959747284202	0.811174030772795
ZNF680	TMEM117	-0.0460625682051884	0.197612131547525	-0.233095852185121	0.815723252194521
ZNF680	TMEM119	-0.0881063682073929	0.370072912278101	-0.238078403698953	0.811857375431252
ZNF680	TMEM120A	-0.00108447391037549	0.12493032636109	-0.00868062977151755	0.993075263191961
ZNF680	TMEM120B	0.072034989585172	0.134607255351596	0.535149382527828	0.592637046097666
ZNF680	TMEM121	-0.247192886685483	0.323202218778297	-0.76482422558815	0.44451344866434
ZNF680	TMEM123	-0.0970298933224818	0.179202586639321	-0.541453642729905	0.588286660342933
ZNF680	TMEM125	-0.963745933503939	0.371599310394535	-2.59350840151105	0.00960571208696726
ZNF680	TMEM126A	0.0874520580133639	0.108242003764836	0.807930886085222	0.419276494399709
ZNF680	TMEM126B	0.0216725750614702	0.12518380560678	0.173126028214439	0.862579009828017
ZNF680	TMEM127	0.0395017406405774	0.0874834830898115	0.451533698081321	0.651679400783412
ZNF680	TMEM128	-0.0782368919470286	0.111950436831165	-0.698852940297317	0.484767518054344
ZNF680	TMEM129	-0.0274612897880556	0.126342958284265	-0.217355127353193	0.827965317058498
ZNF680	TMEM130	0.294856104844114	0.480760207399368	0.613312209092996	0.539775985285018
ZNF680	TMEM131	0.214379953811022	0.129711268319961	1.65274734098048	0.0986210051286189
ZNF680	TMEM132A	-0.618173845983882	0.255888634165402	-2.41579251067597	0.0158365840032939
ZNF680	TMEM132B	0.347481919795356	0.438084709015922	0.793184314914599	0.427813532172195
ZNF680	TMEM132E	-0.398497884187187	0.458165643134151	-0.869768150796299	0.384585850211942
ZNF680	TMEM134	-0.0575105003181955	0.141174585675973	-0.407371482925368	0.683801472787323
ZNF680	TMEM135	-0.0616839615459414	0.157345380314757	-0.392029060036892	0.695100266585365
ZNF680	TMEM136	0.0311897377175387	0.222249939373587	0.14033631597582	0.888415764180372
ZNF680	TMEM138	-0.0193919027087705	0.10797834146906	-0.179590670174601	0.857501597747171
ZNF680	TMEM139	-0.575050096960131	0.468323406397159	-1.22789100246778	0.219707626672624
ZNF680	TMEM140	0.0304339650795765	0.159854589804545	0.190385306526314	0.849036596599642
ZNF680	TMEM141	-0.204896512769879	0.170959881894502	-1.19850640102991	0.230935877683598
ZNF680	TMEM143	0.0760027201575508	0.144289834481052	0.526736484457824	0.598465432344049
ZNF680	TMEM144	-0.323745547842805	0.250706339211903	-1.29133371282315	0.196814927198997
ZNF680	TMEM145	-0.38378657591008	0.485884673925451	-0.789871746333296	0.429745077526456
ZNF680	TMEM147	0.0353519694716499	0.137214236887275	0.257640681270505	0.796724541131645
ZNF680	TMEM14A	-0.00276848221121651	0.169172860762879	-0.0163648128827055	0.986945833699748
ZNF680	TMEM14B	-0.210900797857692	0.119494306553595	-1.7649443219548	0.0778052114131334
ZNF680	TMEM14C	-0.0227307052611976	0.106601434521638	-0.213230763386994	0.831180026357774
ZNF680	TMEM150A	0.0349724448519442	0.137749619518682	0.253884148458218	0.799624751068361
ZNF680	TMEM150B	-0.0355118861129725	0.432943867742523	-0.0820242270623679	0.934639930587831
ZNF680	TMEM150C	-0.06356486722445	0.398268266398444	-0.159603143376874	0.873218212853685
ZNF680	TMEM151A	0.24531364315334	0.537208258156255	0.456645331542886	0.648001405938128
ZNF680	TMEM151B	-0.93972282026514	0.362498415387492	-2.59235014658099	0.0096379473864512
ZNF680	TMEM154	-0.654323806070139	0.321017248675433	-2.03828239376539	0.0417214290601561
ZNF680	TMEM156	-0.469180381128988	0.425670889588007	-1.10221392302183	0.270570366282133
ZNF680	TMEM158	-0.362963263706289	0.368028138931739	-0.986237804423999	0.324197856573729
ZNF680	TMEM159	0.218063372936131	0.200625898021706	1.08691537376963	0.277273398446407
ZNF680	TMEM160	-0.163104099227371	0.216483822609936	-0.753423961481197	0.451330057577871
ZNF680	TMEM161A	0.0814611064388276	0.130934053971857	0.62215370232359	0.533948661200447
ZNF680	TMEM161B	0.0544640307974791	0.159981972698538	0.340438549911548	0.733580667649647
ZNF680	TMEM163	0.880697988839742	0.455065423850339	1.93532169811562	0.053165010457376
ZNF680	TMEM164	0.153554359398652	0.161232098766707	0.952380825984508	0.341078898371652
ZNF680	TMEM165	-0.00971138340053673	0.128472742887331	-0.0755910022801762	0.939755992974126
ZNF680	TMEM167A	-0.0789581307173134	0.122749512493386	-0.643245982109848	0.520176651615075
ZNF680	TMEM167B	0.051112887143968	0.105916530526827	0.48257705279557	0.629476395496872
ZNF680	TMEM168	0.0462963575217409	0.154654151592187	0.299354120436555	0.764717169652201
ZNF680	TMEM169	-0.0298247708629419	0.34550532287567	-0.0863221747633521	0.931223452744074
ZNF680	TMEM17	-0.241603492710936	0.183267970826272	-1.31830723951193	0.187630391282321
ZNF680	TMEM170A	0.0432756713084425	0.128085530292226	0.337865418597319	0.735518536045564
ZNF680	TMEM170B	0.350157651396523	0.254632644418384	1.37514831296015	0.169319698681378
ZNF680	TMEM171	-0.208972800142956	0.460050164272234	-0.454239159926257	0.649731664372773
ZNF680	TMEM173	-0.364237427049795	0.219074486522489	-1.66261910654943	0.0966270157911059
ZNF680	TMEM175	-0.210292757908996	0.149937838009629	-1.40253294765723	0.160992190443694
ZNF680	TMEM176A	-0.256305096729823	0.331813231302632	-0.772437843191546	0.439993950786541
ZNF680	TMEM176B	-0.0608929254625541	0.31884088782334	-0.190982172575975	0.848569041352784
ZNF680	TMEM177	-0.0773488983417823	0.131203061672482	-0.589535772685443	0.555603193191274
ZNF680	TMEM179B	-0.0383604576384944	0.100747952715487	-0.380756696335305	0.703445293753679
ZNF680	TMEM18	0.0708360643470881	0.107295358653588	0.660196910993961	0.509243094627755
ZNF680	TMEM181	-0.0210625087663834	0.142638964518668	-0.147663079562155	0.882631307306776
ZNF680	TMEM182	-0.180507110325414	0.193620652795903	-0.932271985032959	0.351367112978325
ZNF680	TMEM183A	0.0705047973645224	0.0951344052558996	0.741107249000751	0.458760733830718
ZNF680	TMEM184A	-1.59227523800089	0.351742823141513	-4.52681656381739	6.5296161995088e-06
ZNF680	TMEM184B	-0.00268383106056715	0.127780474813577	-0.0210034519317813	0.983246088434284
ZNF680	TMEM184C	0.202334239952676	0.133412875834296	1.51660204224953	0.129607532496182
ZNF680	TMEM185A	0.0189785660153533	0.114415227507016	0.165874476928253	0.868281231611232
ZNF680	TMEM185B	0.156022603083572	0.123709764615624	1.26119877091631	0.20746093548706
ZNF680	TMEM186	-0.00256960315020041	0.110336685872984	-0.0232887468920215	0.981423481230037
ZNF680	TMEM187	-0.0304232947034735	0.163104725155897	-0.18652613941377	0.852060952903882
ZNF680	TMEM189	0.174878499021042	0.121185975046368	1.44305889319395	0.149242039144407
ZNF680	TMEM19	0.253208195390604	0.158159076474241	1.60097163586969	0.109623389528331
ZNF680	TMEM191A	-0.153629950960214	0.268017778585846	-0.573208060192195	0.566601832488384
ZNF680	TMEM192	0.167893720878938	0.158010877248363	1.0625453374013	0.288183276267133
ZNF680	TMEM198	-0.0206911600577954	0.249705125448392	-0.0828623762553555	0.933973581560144
ZNF680	TMEM199	0.02197660336919	0.0829599821140794	0.264906076510114	0.791123333498864
ZNF680	TMEM200A	-0.176162847115519	0.367095690261905	-0.479882634933238	0.631390656295949
ZNF680	TMEM200B	-0.174921459692972	0.395157401782532	-0.442662743767197	0.658082495832542
ZNF680	TMEM200C	-0.521474674554211	0.467039403680421	-1.11655391481923	0.264389079333898
ZNF680	TMEM201	0.0693441536312042	0.1410293461054	0.491700171249315	0.623013379772197
ZNF680	TMEM203	0.0993416411191551	0.0834863685432949	1.18991450763172	0.234294779562657
ZNF680	TMEM204	0.165729813134017	0.248217131879404	0.667680799786766	0.504454525102527
ZNF680	TMEM205	-0.144694415802839	0.158617775204721	-0.912220686591327	0.361819757287604
ZNF680	TMEM206	0.174239154354359	0.150898143086929	1.15468057319952	0.248431043654604
ZNF680	TMEM208	-0.182167947853401	0.122128308669698	-1.49161115745969	0.136040954928122
ZNF680	TMEM209	0.21464034461072	0.136145664941379	1.57654924013291	0.115139803458244
ZNF680	TMEM214	0.0294360425179687	0.0972944429187145	0.302545979348084	0.762283736009196
ZNF680	TMEM216	-0.10655703523634	0.14745671708615	-0.722632629709809	0.470034110571268
ZNF680	TMEM217	-0.0125958541523153	0.237387255881363	-0.0530603637737411	0.957691871282501
ZNF680	TMEM218	0.0835237215631087	0.116187459695899	0.718870365026638	0.472348513600431
ZNF680	TMEM219	-0.0669577562950989	0.12500351946351	-0.535646968841101	0.592293140017793
ZNF680	TMEM220	-0.191155887903851	0.272302927976757	-0.701997181316271	0.482805148959634
ZNF680	TMEM222	0.00359179642483322	0.104349514222959	0.034420825545568	0.972546800782631
ZNF680	TMEM223	-0.00933547110702608	0.129896070250628	-0.0718687723886777	0.942717270498041
ZNF680	TMEM229B	-0.19437941183712	0.275972637788495	-0.704343058771253	0.481343869606484
ZNF680	TMEM231	-0.443991659295791	0.248050014961643	-1.78992796821418	0.073695506947305
ZNF680	TMEM25	-0.0755950734484132	0.278275401829855	-0.271655607902541	0.785929478667297
ZNF680	TMEM26	-0.60120468487492	0.3469699859424	-1.73272821636718	0.0833784358034329
ZNF680	TMEM30A	0.100530816439928	0.1388106676253	0.724229759569319	0.4690535163856
ZNF680	TMEM30B	-1.02444415080193	0.312134762178956	-3.28205722313808	0.00105757995699978
ZNF680	TMEM33	0.183107665208774	0.118452421905702	1.54583302108033	0.122385509804358
ZNF680	TMEM37	0.467230399295867	0.305230611571504	1.53074554642568	0.126072807186629
ZNF680	TMEM38A	0.298999083752423	0.327628814356684	0.912615345935074	0.361612159301603
ZNF680	TMEM38B	0.469725942905416	0.254777282574415	1.84367278808784	0.065455718629911
ZNF680	TMEM39A	0.0419717054341662	0.124636594274903	0.33675266624818	0.736357091582687
ZNF680	TMEM39B	-0.143591375315295	0.109342065103357	-1.31323087029281	0.189334262723251
ZNF680	TMEM40	-2.22276299277448	0.574888385221784	-3.86642529213208	0.000115837721947801
ZNF680	TMEM41A	-0.0331011209178239	0.107868571254401	-0.306865294801738	0.758994490096656
ZNF680	TMEM41B	0.0929330899207727	0.120004650569724	0.774412403849111	0.438826162284708
ZNF680	TMEM42	-0.228875596450486	0.150761701748378	-1.51812823678841	0.129222439513617
ZNF680	TMEM43	0.130186865484131	0.113381356031131	1.14822110125747	0.251086130220679
ZNF680	TMEM44	-0.162247779368851	0.188876669533809	-0.859014402198614	0.390489127451124
ZNF680	TMEM45A	0.0672617991979828	0.385689909540803	0.174393463593755	0.861583095051184
ZNF680	TMEM45B	-0.238603710044792	0.49422389905757	-0.482784645784599	0.629329013291341
ZNF680	TMEM47	0.060910706051857	0.343910934952225	0.177111862000894	0.859447799522318
ZNF680	TMEM50A	0.0307661774550756	0.0931636052519868	0.330238158687182	0.741272618987234
ZNF680	TMEM50B	0.117147975776301	0.132109555633192	0.88674869289219	0.375376356773147
ZNF680	TMEM51	0.0246620277670383	0.185721992142323	0.132790023855329	0.894379760389797
ZNF680	TMEM52	0.0301475484019796	0.353043757098417	0.0853932346793362	0.931961770410223
ZNF680	TMEM53	-0.321721684216562	0.131716085324539	-2.44253906744847	0.0147152628480806
ZNF680	TMEM54	-0.572210062863078	0.248808439854837	-2.29980165944902	0.0216154860227111
ZNF680	TMEM56	-0.373332248142261	0.362584378410935	-1.02964239600843	0.303367247539548
ZNF680	TMEM59	-0.156579579548559	0.115160490251932	-1.35966405844588	0.174169339561397
ZNF680	TMEM59L	0.187052970050758	0.521123525131985	0.358941711570944	0.719696316609767
ZNF680	TMEM60	0.0641802886615625	0.110344650035975	0.581634801874292	0.5609123837381
ZNF680	TMEM61	-0.415968538854254	0.480394410749743	-0.865889630574717	0.386708637738008
ZNF680	TMEM62	0.261514684788056	0.169267171822486	1.54498171129315	0.122591294100157
ZNF680	TMEM63A	-0.269839359849706	0.193237601014807	-1.39641228432053	0.162826032216365
ZNF680	TMEM63B	0.22102370636243	0.125653842966963	1.75898883109005	0.0788119566378573
ZNF680	TMEM63C	-0.650938993576979	0.544973632941313	-1.19444126143086	0.232520803189217
ZNF680	TMEM64	0.132492638728739	0.24316775950467	0.544861041606111	0.585941481105937
ZNF680	TMEM65	0.0365347309266115	0.182346990967822	0.200358287968999	0.841231360372254
ZNF680	TMEM67	-0.140524989655907	0.215208045606933	-0.652972751365297	0.513887985248714
ZNF680	TMEM68	0.079107024385925	0.129038137838172	0.613051503309306	0.539948295938406
ZNF680	TMEM69	-0.00647579467913463	0.110076999549575	-0.0588296801841708	0.953096706395178
ZNF680	TMEM70	0.0524857340325925	0.11997175292837	0.437484097310219	0.661832145986089
ZNF680	TMEM71	-0.351158106574158	0.3720039138122	-0.943963473329029	0.345361712349503
ZNF680	TMEM79	0.108115769455447	0.209213847175578	0.516771575663025	0.605402521656944
ZNF680	TMEM80	0.0469955975355865	0.166686498517	0.281940036857835	0.778033852717549
ZNF680	TMEM81	0.122710369524672	0.146161206114597	0.839554987172598	0.401310548688669
ZNF680	TMEM86A	-0.0260070764270663	0.22054034294717	-0.117924349257479	0.906145609128749
ZNF680	TMEM86B	-0.227236108145671	0.204713534896822	-1.11001995183269	0.267193366939312
ZNF680	TMEM87A	0.010913011798531	0.113263017947698	0.096351059651	0.923256441314988
ZNF680	TMEM87B	-0.145528063907009	0.14353903400004	-1.01385706627348	0.310837464639732
ZNF680	TMEM88	0.126574341488096	0.247369877985424	0.511680494484273	0.608960549840025
ZNF680	TMEM8A	-0.103065078972232	0.152448101439103	-0.67606666137067	0.499117203062797
ZNF680	TMEM8B	0.0724734438353129	0.188083330351082	0.385326247148175	0.700058036162374
ZNF680	TMEM9	-0.0503796822803433	0.132981601372817	-0.378847011618567	0.70486263244006
ZNF680	TMEM91	-0.052557797600049	0.245563741805076	-0.214029144586697	0.830557510657043
ZNF680	TMEM92	-1.08951526566839	0.461665722873903	-2.35996568878035	0.0184220255442337
ZNF680	TMEM97	0.343616185892773	0.216356248596246	1.58819626482808	0.112482358051451
ZNF680	TMEM98	0.035096199062919	0.291512378388524	0.120393512127788	0.904189822126429
ZNF680	TMEM99	0.18965738297942	0.189594768043832	1.0003302566639	0.317334743275237
ZNF680	TMEM9B	0.0207812051683942	0.103958802134289	0.199898466909517	0.841590896738656
ZNF680	TMF1	-0.116991160253077	0.157552323801985	-0.742554330078388	0.457884165948028
ZNF680	TMIE	-0.423246904607769	0.40174613305127	-1.05351830369393	0.292297045685243
ZNF680	TMIGD2	-0.215933553178601	0.419205964187959	-0.51510133830487	0.606568780723754
ZNF680	TMLHE	-0.268180366446154	0.177346193257514	-1.51218563827161	0.130726916497861
ZNF680	TMOD1	-0.170994493134741	0.29184321626604	-0.585912173400887	0.55803508045821
ZNF680	TMOD2	0.293166982981139	0.260658195881418	1.12471806992216	0.26091377399293
ZNF680	TMOD3	0.147048980399376	0.148443828119958	0.990603531731513	0.32206144915831
ZNF680	TMPO	0.158742518091062	0.177758942742708	0.893021277252022	0.372009171511752
ZNF680	TMPPE	0.0246396587219643	0.194935636170928	0.126398944830996	0.899435460174077
ZNF680	TMPRSS13	-0.470717503560863	0.447667790691089	-1.05148843260354	0.293227503361342
ZNF680	TMPRSS2	-0.0863939838653816	0.562341081304025	-0.153632709289246	0.877922917139982
ZNF680	TMPRSS3	-0.402488453959346	0.564094672363667	-0.713512241257023	0.475655448817469
ZNF680	TMPRSS4	-0.792478193210842	0.539673340003115	-1.46844050737483	0.142223761679564
ZNF680	TMPRSS5	-0.595762586305766	0.391821086167132	-1.52049649020585	0.128626638523037
ZNF680	TMPRSS6	-0.440183864054957	0.488348198838228	-0.90137296523699	0.367555105156601
ZNF680	TMSB10	-0.109056458041083	0.194218702017412	-0.561513679724346	0.574543086775802
ZNF680	TMSB15A	-0.0550411383761216	0.489442137572227	-0.112456885402514	0.910478316974964
ZNF680	TMSB15B	-0.165783942054214	0.39797509124544	-0.416568638844716	0.677061936073362
ZNF680	TMTC1	0.175099465315249	0.373751169218984	0.468492087078013	0.639510375028996
ZNF680	TMTC2	-0.331645141523912	0.287803568775299	-1.15233158134617	0.249394283731417
ZNF680	TMTC3	0.00813861180553491	0.17022655648576	0.0478104707840677	0.961874551530998
ZNF680	TMTC4	-0.0134630009057425	0.178624609434487	-0.0753703588120664	0.939931506451996
ZNF680	TMUB1	-0.019233773136986	0.133864986478014	-0.143680387553358	0.88577487307595
ZNF680	TMUB2	0.0781130434817982	0.0888239574934472	0.879414132021316	0.379337443200426
ZNF680	TMX1	0.016717473809393	0.131310716929787	0.127312333678994	0.898712663509353
ZNF680	TMX2	0.235574887705048	0.0972812334739072	2.42158615071666	0.0155875025568693
ZNF680	TMX3	0.157273545339244	0.143511695690185	1.09589357566207	0.273326011528571
ZNF680	TMX4	-0.26381527693857	0.194153311267445	-1.35879875144218	0.17444338508602
ZNF680	TNC	0.0259760724992452	0.423867871377433	0.061283419323176	0.951142807988155
ZNF680	TNF	-0.680538854864905	0.39630301107474	-1.71721848143253	0.0861747166289274
ZNF680	TNFAIP1	0.195543002437727	0.0997859475961271	1.95962464804329	0.0502506560862182
ZNF680	TNFAIP2	-0.369438917086396	0.294558298593504	-1.25421323673596	0.209987405841741
ZNF680	TNFAIP3	-0.253400444660136	0.25793539890032	-0.982418255658129	0.326074547516766
ZNF680	TNFAIP6	-0.198820780060075	0.422030302773783	-0.471105460326737	0.637643567004564
ZNF680	TNFAIP8	0.145391167130488	0.205727427202942	0.706717471302772	0.479867272995465
ZNF680	TNFAIP8L1	-0.306576322910466	0.193042483751666	-1.58812877327486	0.1124976166121
ZNF680	TNFAIP8L2	0.027030684028584	0.280766681670622	0.0962745432176838	0.923317198325617
ZNF680	TNFAIP8L3	-0.341209737718145	0.357303297147049	-0.954958267787043	0.339774313930052
ZNF680	TNFRSF10A	-0.346142306254616	0.251740826650416	-1.37499471524058	0.169367302134007
ZNF680	TNFRSF10B	0.153526544801787	0.167104744457524	0.918744379761228	0.358397776091528
ZNF680	TNFRSF10C	-0.634300602571329	0.344928867364276	-1.83893162499922	0.0661506101350378
ZNF680	TNFRSF10D	0.15203971090174	0.303684619102379	0.500650020903706	0.616701233163334
ZNF680	TNFRSF11A	-0.138463313245937	0.328875768035143	-0.421020113683601	0.673809194773726
ZNF680	TNFRSF11B	-0.0619037284129015	0.489665852874676	-0.12642034981505	0.899418520700699
ZNF680	TNFRSF12A	-0.108477416587911	0.272951621639533	-0.39742360179552	0.691119612679592
ZNF680	TNFRSF13C	-0.252850733240033	0.369602615416598	-0.68411510820894	0.49402302037238
ZNF680	TNFRSF14	-0.293119321608246	0.222194796428301	-1.31919975769024	0.187331994609888
ZNF680	TNFRSF17	-0.440943083543841	0.584724706704249	-0.754103732043715	0.450921946552523
ZNF680	TNFRSF18	-0.834024132557525	0.407614557028257	-2.04610978233466	0.0409441146436733
ZNF680	TNFRSF19	-0.199826882979018	0.421029336870428	-0.474615105123934	0.635140143894052
ZNF680	TNFRSF1A	-0.0310205698194352	0.113778771870165	-0.27263934484047	0.785173269680436
ZNF680	TNFRSF1B	-0.0616753819988209	0.243325615226171	-0.253468513545085	0.799945810505344
ZNF680	TNFRSF21	-0.395144511599917	0.24967580547708	-1.58263036678654	0.113746199587579
ZNF680	TNFRSF25	-0.803040854714669	0.296670778339464	-2.70684176988876	0.00688059087035177
ZNF680	TNFRSF4	-0.279684174238142	0.298714213342791	-0.93629349306251	0.349294010435215
ZNF680	TNFRSF6B	-0.381362691286855	0.388732305053926	-0.981041931243537	0.326752517817417
ZNF680	TNFRSF8	-0.267356917969342	0.345200634534704	-0.774497179965247	0.43877606420674
ZNF680	TNFRSF9	-0.130175310273088	0.454425607940837	-0.28646121168866	0.774570021859143
ZNF680	TNFSF10	-0.432814060569907	0.293955645920081	-1.4723787978802	0.141157903695999
ZNF680	TNFSF11	-0.654730478509484	0.492009379335357	-1.33072763652177	0.183509340387982
ZNF680	TNFSF12	0.0282843859153806	0.199843850805553	0.141532430451919	0.887471020744149
ZNF680	TNFSF12-TNFSF13	-0.237516428343753	0.594952257524966	-0.399219307666524	0.689796441744888
ZNF680	TNFSF13	-0.119876527583522	0.224112566561276	-0.534894269531048	0.592813402625674
ZNF680	TNFSF13B	0.170781989126314	0.355095094872377	0.480947192998242	0.630634039690657
ZNF680	TNFSF14	-0.0161713896144546	0.441290814294131	-0.0366456520068782	0.970773104863395
ZNF680	TNFSF15	-0.513473591673635	0.409492230907341	-1.25392755446396	0.210091201561513
ZNF680	TNFSF4	0.0255072940120297	0.302434971269513	0.0843397637017946	0.932799135598584
ZNF680	TNFSF8	0.309490452449162	0.396256588701697	0.781035473664128	0.43492221122294
ZNF680	TNFSF9	0.535888271867145	0.391728209389213	1.36801041901656	0.171542527409893
ZNF680	TNIK	0.041833762210277	0.369945983818496	0.113080730809614	0.909983811657921
ZNF680	TNIP1	-0.0599960726713215	0.112946656446088	-0.53118945313763	0.595377207244031
ZNF680	TNIP2	-0.219135248465198	0.113632760133344	-1.92845133927972	0.0540140695732117
ZNF680	TNIP3	-0.604801566929401	0.479540932615316	-1.26120947304944	0.207457081840419
ZNF680	TNK1	-0.11313652345396	0.225217713048007	-0.502342919314895	0.615510430494866
ZNF680	TNK2	-0.0177283775423339	0.177859690749898	-0.0996761968245132	0.920616591481386
ZNF680	TNKS	-0.135677685869526	0.142866406836603	-0.949682216230871	0.342448248721519
ZNF680	TNKS1BP1	-0.23044243560839	0.140239030035199	-1.64321184730493	0.100578168971118
ZNF680	TNKS2	-0.0666465610819285	0.149614107886938	-0.445456394608809	0.656063287483977
ZNF680	TNN	0.228560711451397	0.462300701470055	0.494398366095063	0.621107447450632
ZNF680	TNNC1	-0.558044262048174	0.613569085954029	-0.909505180138728	0.363250189664951
ZNF680	TNNC2	-1.04939896158821	0.532806045524024	-1.96957029749186	0.0490972665182709
ZNF680	TNNI1	-0.996308559389163	0.431926600764774	-2.30666172823134	0.0212285016379379
ZNF680	TNNI2	-0.0975425894236831	0.512061987326554	-0.190489807558158	0.848954731832271
ZNF680	TNNI3	-0.00799150451857729	0.658238122978114	-0.0121407500410653	0.990315162531793
ZNF680	TNNI3K	-0.338819320709296	0.445054383844641	-0.761298692942593	0.446615180195771
ZNF680	TNNT1	-0.739465033535908	0.744916189408735	-0.992682189016252	0.321047479598173
ZNF680	TNNT2	-1.11471385807542	0.539402938082165	-2.06656986711782	0.0389700974696778
ZNF680	TNNT3	-0.882397134748348	0.668153552415028	-1.32065021814064	0.186847808919596
ZNF680	TNPO1	0.00970910054767192	0.135056822136226	0.0718890048951304	0.942701172034618
ZNF680	TNPO2	0.0419774897477821	0.109531470081503	0.383245926641416	0.701599373516423
ZNF680	TNPO3	0.217721028457501	0.155671800350732	1.39859003343554	0.16217174693265
ZNF680	TNRC18	-0.0142548711878769	0.150381258725144	-0.0947915405730902	0.924494847885364
ZNF680	TNRC6A	0.00236195112097512	0.140459808977973	0.0168158503002487	0.986586075872706
ZNF680	TNRC6B	0.18247730452179	0.148088776389622	1.23221562748072	0.218088820881969
ZNF680	TNRC6C	0.124136987053118	0.194697822226502	0.637587958784167	0.523852931892999
ZNF680	TNS1	0.0965625419026252	0.26373072036375	0.366140667152623	0.714319008656984
ZNF680	TNS3	-0.0479377610235116	0.211098115177665	-0.227087584288312	0.820390935718375
ZNF680	TNS4	-0.543558675536039	0.497740118170733	-1.09205317331803	0.275009762811441
ZNF680	TNXB	-0.115959263726247	0.41476513958109	-0.279578133888893	0.779845151838756
ZNF680	TOB1	0.125434178802773	0.200668341835903	0.625082051584137	0.532025657371053
ZNF680	TOB2	0.295905231942536	0.119790922358518	2.47018076258677	0.0136306075784321
ZNF680	TOE1	0.00991189274769706	0.114145630571168	0.0868354986353781	0.930815490467436
ZNF680	TOLLIP	0.0873768474134756	0.112438372150709	0.777108790728118	0.437234356785034
ZNF680	TOM1	-0.0641463271795751	0.132011307499554	-0.485915399177389	0.627108106238596
ZNF680	TOM1L1	0.241338998066452	0.207656468809716	1.16220313024585	0.245363847490518
ZNF680	TOM1L2	0.050901604888079	0.16500480314332	0.308485595076084	0.757761720254281
ZNF680	TOMM20	0.0779012345241406	0.115388246299334	0.67512278782757	0.499716443356471
ZNF680	TOMM22	0.187964350321411	0.0996450729977287	1.88633862836043	0.059469519358285
ZNF680	TOMM34	-0.0568366665901909	0.121171003800212	-0.469061613815661	0.639103350269775
ZNF680	TOMM40	0.0301799690613137	0.133361322618936	0.226302262669885	0.821001508507981
ZNF680	TOMM40L	0.136181070868274	0.169877948272515	0.801640661740363	0.42290567952382
ZNF680	TOMM5	-0.0549230387292823	0.122397162437885	-0.448728039403324	0.653701787740176
ZNF680	TOMM6	0.126450882504025	0.108181424248661	1.16887796016968	0.242664648961625
ZNF680	TOMM7	0.0514520864272372	0.129196098733262	0.39824798838133	0.690512043519399
ZNF680	TOP1	0.111005991166762	0.140694525529308	0.78898585960715	0.430262492706541
ZNF680	TOP1MT	0.102770940228547	0.170748117405453	0.60188622744525	0.547353627574433
ZNF680	TOP2A	0.0522459563196094	0.261161783029903	0.200052073904042	0.841470786985572
ZNF680	TOP2B	0.129721810804422	0.152330760715728	0.85157987917163	0.394602360592866
ZNF680	TOP3A	0.176692671193304	0.119281766556495	1.4813049495676	0.13876489457417
ZNF680	TOP3B	0.0483073527384764	0.129271651353046	0.373688679868003	0.708696185404237
ZNF680	TOPBP1	0.0425325056029018	0.156753038535979	0.271334488952438	0.786176370019795
ZNF680	TOPORS	0.191845263571476	0.135180363439084	1.41917996586779	0.156083538521874
ZNF680	TOR1A	-0.031614281526362	0.0801439002314569	-0.39446896688406	0.693298799210896
ZNF680	TOR1AIP1	0.0528813952519184	0.13628648951272	0.388016416307964	0.698066686966572
ZNF680	TOR1AIP2	0.308234656635639	0.212492633757646	1.450566314629	0.147139140565483
ZNF680	TOR1B	0.118089080408291	0.106055311503878	1.11346691395058	0.265711436291782
ZNF680	TOR2A	-0.103808248236976	0.127807178291766	-0.812225491748168	0.416809261940282
ZNF680	TOR3A	-0.0716848436115481	0.129249592449067	-0.554623362853516	0.579246620306469
ZNF680	TOX	-0.211452764705275	0.405686475283073	-0.521222120007158	0.602299808736863
ZNF680	TOX2	-0.0867544229394694	0.337342961519629	-0.25716980294673	0.79708792696163
ZNF680	TOX3	0.0982496930049142	0.693171822273809	0.141739305966919	0.887307637626743
ZNF680	TOX4	0.110500617709779	0.0691310919389804	1.59842141372964	0.110189456005604
ZNF680	TP53	-0.093529362566802	0.212369664546646	-0.440408298268318	0.659713798213387
ZNF680	TP53AIP1	-0.487899279801659	0.522017852503088	-0.934640984905345	0.35014494177838
ZNF680	TP53BP1	-0.093794385473704	0.142155820640917	-0.659799824240943	0.509497834993122
ZNF680	TP53BP2	0.0890841504434749	0.141306917279983	0.630430216427163	0.528522684102238
ZNF680	TP53I11	-0.0748590696408173	0.240148135227136	-0.311720386960384	0.755302446720093
ZNF680	TP53I13	0.073063361566878	0.170375311422506	0.428837728640691	0.66811155955724
ZNF680	TP53I3	-0.222106213104724	0.203248168975735	-1.09278334079969	0.274689090204841
ZNF680	TP53INP1	-0.00536308008895607	0.213249885548724	-0.025149275345007	0.979939712266439
ZNF680	TP53INP2	0.110325977424882	0.209976951358951	0.525419464902519	0.599380204800574
ZNF680	TP53RK	-0.0905829229917685	0.104384772747072	-0.86777908892185	0.3856736087149
ZNF680	TP53TG1	-0.0545370211245825	0.199983949081865	-0.272706991610898	0.785121276342157
ZNF680	TP63	-0.166619196159454	0.539897268437731	-0.308612778578396	0.757664981537599
ZNF680	TP73	-0.0612392673489807	0.396682074099403	-0.154378711183291	0.877334827809316
ZNF680	TPBG	-0.1787746107482	0.273312979071415	-0.654102162859551	0.513160359253034
ZNF680	TPCN1	-0.00552818952518055	0.159688222521507	-0.034618642739517	0.972389089566575
ZNF680	TPCN2	0.152376943113573	0.16503961423321	0.923274959297083	0.356033307802451
ZNF680	TPD52	0.126352554787439	0.213143285553074	0.592805700914168	0.553413119460167
ZNF680	TPD52L1	-0.266652225561347	0.343167564591545	-0.777032135536264	0.437279563985348
ZNF680	TPD52L2	-0.0401798044133373	0.0897602268295454	-0.447634835968482	0.654490486217311
ZNF680	TPI1	0.0267972358729856	0.117297843588364	0.228454633548301	0.819328340751345
ZNF680	TPI1P2	0.0501593092661624	0.211064594274919	0.237649092395043	0.812190291478123
ZNF680	TPK1	0.054691455172637	0.250189814397333	0.218599847097612	0.826995692036719
ZNF680	TPM1	-0.257444189136894	0.230608119702378	-1.11637087830711	0.264467358502328
ZNF680	TPM2	-0.138936670846523	0.310138190802364	-0.44798310871382	0.654239180695543
ZNF680	TPM3	0.048960262346643	0.0985055477904358	0.497030506858383	0.61925062352631
ZNF680	TPM4	0.0762476297095183	0.150051904099893	0.508141700479578	0.6114391983944
ZNF680	TPMT	0.139003674692722	0.13660068640814	1.01759133389273	0.309059387421937
ZNF680	TPP1	0.193384227016989	0.134432829800747	1.43851935054568	0.150524702655849
ZNF680	TPP2	0.0142273183657568	0.126091721601684	0.11283308836642	0.910180106931436
ZNF680	TPPP	-0.599706144980219	0.402410912289512	-1.49028300840103	0.136389648128452
ZNF680	TPPP3	-0.845419761334287	0.392708374479656	-2.15279280064878	0.0315164083387462
ZNF680	TPR	-0.0340855377309676	0.137136403347569	-0.248552075881548	0.803746093437277
ZNF680	TPRA1	-0.0136235623623008	0.103183310740479	-0.132032615202338	0.89497869262574
ZNF680	TPRG1	-0.321832550479739	0.40165726577224	-0.801261617565843	0.423124958232272
ZNF680	TPRG1L	-0.00940974546654041	0.113332437416674	-0.083027822228378	0.933842053439359
ZNF680	TPRKB	-0.00393417019973827	0.132136335247718	-0.0297735682797833	0.976252156771117
ZNF680	TPRN	0.156539362423406	0.182377787922871	0.858324712709024	0.390869604687307
ZNF680	TPRXL	-0.61415947293811	0.54938990624399	-1.11789362337748	0.263816613481803
ZNF680	TPSAB1	-0.139396144885178	0.499547637613836	-0.279044748466881	0.780254361178134
ZNF680	TPSB2	0.133010364809125	0.51198902695651	0.259791436546594	0.795065324093014
ZNF680	TPSD1	0.207719733583364	0.639167064952413	0.324985039081807	0.745244089050778
ZNF680	TPST1	0.158792986694767	0.21552278015962	0.736780523048012	0.461387252747978
ZNF680	TPST2	-0.00581469516417391	0.161983720787063	-0.0358967872568975	0.971370105752365
ZNF680	TPT1	0.0709452255865682	0.130064602521244	0.545461441555403	0.585528699791806
ZNF680	TPTE2P1	-0.467542068579996	0.444152021629583	-1.05266225483922	0.292689201248956
ZNF680	TPX2	0.117940365085731	0.223859496467568	0.526849952522868	0.598386649634552
ZNF680	TRA2A	-0.0710689889616691	0.123699095618775	-0.5745311928609	0.565706667397699
ZNF680	TRA2B	0.12023644983478	0.0927040863574965	1.29699190789832	0.194861486813311
ZNF680	TRABD	-0.133507074349279	0.140437776276162	-0.950649304548553	0.341957116886516
ZNF680	TRADD	-0.270499119370589	0.146477319498244	-1.84669626872733	0.0650157349788336
ZNF680	TRAF1	0.0516836456148122	0.244530887982727	0.211358352481274	0.83264040246305
ZNF680	TRAF2	-0.0929512896711645	0.142770778348603	-0.651052622576628	0.515126265061916
ZNF680	TRAF3	0.0648097760527283	0.13585284006015	0.477058676315	0.633399609479359
ZNF680	TRAF3IP1	0.0335601557714726	0.131577849792602	0.255059311459879	0.798717173655119
ZNF680	TRAF3IP2	-0.00591057019452414	0.178199497657222	-0.0331682764105962	0.973545429504542
ZNF680	TRAF3IP3	-0.116597232852087	0.305015039454474	-0.382267159877179	0.702324980822462
ZNF680	TRAF4	-0.0285521848064667	0.149956986922314	-0.190402497359181	0.849023129409734
ZNF680	TRAF5	-0.140392567931807	0.232703950859124	-0.603309773699541	0.546406674332886
ZNF680	TRAF6	0.169123137554882	0.126931901224792	1.33239269185271	0.182962022687879
ZNF680	TRAF7	0.0134344021114098	0.10317861275147	0.130205298880783	0.896423916478335
ZNF680	TRAFD1	0.104686679090776	0.11587311546773	0.903459604656355	0.36644748662379
ZNF680	TRAIP	-0.0227227173498131	0.189774172694406	-0.119735562680616	0.904710917679254
ZNF680	TRAK1	-0.0563109250865497	0.148240788544391	-0.379861208507316	0.704109782983169
ZNF680	TRAK2	0.0901414707625348	0.156380296546031	0.576424733508557	0.564426777103118
ZNF680	TRAM1	0.11704655274027	0.142417922730131	0.82185268887865	0.411309725105319
ZNF680	TRAM1L1	0.142137159569884	0.400841977092761	0.354596493612722	0.722948759445855
ZNF680	TRAM2	0.0402544087593106	0.16865197686915	0.238683290327171	0.811388364600425
ZNF680	TRANK1	-0.226145965810117	0.233601041084582	-0.968086292595905	0.333179288026408
ZNF680	TRAP1	0.0890492583920015	0.133473860029532	0.667166277893655	0.504782979469137
ZNF680	TRAPPC1	-0.100365111708487	0.112667133184608	-0.89081091238948	0.373193572093368
ZNF680	TRAPPC10	0.116380458707902	0.11539095685366	1.0085752114483	0.31336394426426
ZNF680	TRAPPC2	-0.032117894024705	0.144363797072158	-0.222478867112725	0.823975671482311
ZNF680	TRAPPC2L	0.0506713644238917	0.135362158641765	0.37433921660479	0.708212311857046
ZNF680	TRAPPC3	0.0174409461355524	0.0764304152251005	0.228193790183998	0.819531066351888
ZNF680	TRAPPC4	0.0171243869271111	0.106473783288801	0.160831956920913	0.872250458401682
ZNF680	TRAPPC5	-0.166892288175075	0.178536910897365	-0.934777505313827	0.350074593034477
ZNF680	TRAPPC6A	-0.448855886596585	0.204683187783735	-2.19292991992503	0.0284870790501142
ZNF680	TRAPPC6B	0.10791654492805	0.107122609894595	1.00741146088801	0.313922417415574
ZNF680	TRAPPC9	0.126017923054043	0.126435699567249	0.996695739299614	0.319095582789874
ZNF680	TRAT1	0.45150355621977	0.495229898394824	0.911704963054972	0.36209114991749
ZNF680	TRDMT1	-0.0696463170673692	0.202261408410445	-0.344338139513186	0.730647061476154
ZNF680	TREM1	0.268044280353748	0.450783304599737	0.594618916935604	0.552200524115636
ZNF680	TREM2	0.404756278807049	0.350765827405254	1.15392163997611	0.248741970522937
ZNF680	TREML2	-0.219766218703286	0.441711528581763	-0.497533354877347	0.618896169217647
ZNF680	TRERF1	-0.302436878931969	0.257713835178177	-1.17353761284439	0.240792789833924
ZNF680	TREX1	-0.257769501636149	0.182664864170509	-1.41116083165033	0.158433734907658
ZNF680	TREX2	-0.395609113615417	0.418729128524326	-0.944785272067441	0.344942069189892
ZNF680	TRHDE	0.200292527122811	0.659727482837684	0.303598883377259	0.761481529482195
ZNF680	TRIAP1	0.175009940999536	0.104717883831241	1.67125169643015	0.094909906569012
ZNF680	TRIB1	0.133228064415353	0.199969327686583	0.666242498070328	0.505372974121158
ZNF680	TRIB2	0.0639904511356484	0.27005597348397	0.236952548429546	0.812730509488627
ZNF680	TRIB3	0.189751073636353	0.266002539839123	0.713343089697991	0.475760052616994
ZNF680	TRIL	-0.357669103442219	0.350313615982607	-1.0209968643068	0.307443718203423
ZNF680	TRIM10	-0.211784996315222	0.458637784539344	-0.461769621811554	0.644322916357596
ZNF680	TRIM11	-0.113595097297186	0.116412917277036	-0.975794610720524	0.329345724418156
ZNF680	TRIM13	0.19103611066225	0.131843953937254	1.44895617096834	0.147588235333829
ZNF680	TRIM14	-0.0875657671264065	0.177774157607617	-0.492567470462618	0.6224004663065
ZNF680	TRIM15	-0.680264073858024	0.566911502260642	-1.19994755997254	0.230375844980253
ZNF680	TRIM16	0.14050934415765	0.229172894917566	0.613115020466059	0.539906312425038
ZNF680	TRIM16L	0.0974208514652808	0.290810461678063	0.334997753874236	0.737680209214599
ZNF680	TRIM17	-1.51983277963816	0.536963359194959	-2.83042176642512	0.00471939118286049
ZNF680	TRIM2	-0.338604430712169	0.30399728252782	-1.11384032086268	0.265551240625459
ZNF680	TRIM21	0.0217105359232882	0.148677627106846	0.146024229373032	0.883924641688579
ZNF680	TRIM22	-0.364179483972255	0.292837462472089	-1.24362327448786	0.213859900037875
ZNF680	TRIM23	-0.0131731531848738	0.148257875717083	-0.0888529740572551	0.929212286549307
ZNF680	TRIM24	-0.0717982613369275	0.162404428460268	-0.442095465115304	0.658492822008495
ZNF680	TRIM25	0.152514348934037	0.15445673783368	0.987424382212871	0.323616281871745
ZNF680	TRIM26	0.0337659742700115	0.105497703022904	0.320063596670732	0.748970966834947
ZNF680	TRIM27	0.0968419245095851	0.0929077289693181	1.04234519112577	0.297443255942907
ZNF680	TRIM28	0.123377300944493	0.1163989094175	1.05995237895195	0.289360909210611
ZNF680	TRIM29	-1.20394074739219	0.536107182545711	-2.24570904212711	0.0248881750353302
ZNF680	TRIM3	0.0740782492726393	0.159249305761961	0.465171568052978	0.641885617371664
ZNF680	TRIM31	-0.682052093354791	0.591328035373545	-1.15342424602604	0.24894589526498
ZNF680	TRIM32	-0.00100045451609522	0.142977319904736	-0.00699729521270792	0.994418073079874
ZNF680	TRIM33	0.0753338993480663	0.145656534825144	0.517202331076337	0.605101905814397
ZNF680	TRIM34	-0.249644684109318	0.204140367042384	-1.22290700132564	0.221583939196155
ZNF680	TRIM35	0.0758429800130176	0.118939599883827	0.637659619564019	0.52380628730375
ZNF680	TRIM36	-0.150576518183496	0.346331177669621	-0.434776098405837	0.663796293006974
ZNF680	TRIM37	0.127979856809765	0.13891989805072	0.921249285419421	0.357089268955349
ZNF680	TRIM38	-0.150247995616262	0.159132699797514	-0.944167954213328	0.345257265829149
ZNF680	TRIM39	0.0532618186965314	0.0904868295771008	0.588614044115103	0.556221296517284
ZNF680	TRIM4	0.026631319245156	0.176340942140697	0.151021758882901	0.87998171456429
ZNF680	TRIM41	-0.113631629101099	0.108631458478349	-1.04602875348255	0.29573999065162
ZNF680	TRIM44	-0.0212974012837991	0.184018454267257	-0.115735138459907	0.907880127362529
ZNF680	TRIM45	-0.0588959181853304	0.226367346218337	-0.260178507056065	0.794766813782028
ZNF680	TRIM46	-0.30166450715046	0.296348529815419	-1.01793826120329	0.308894539823957
ZNF680	TRIM47	-0.373324611558488	0.221716806317404	-1.6837903168425	0.0924595340060671
ZNF680	TRIM5	0.108213868879828	0.155301171662986	0.696800080263787	0.486051070307466
ZNF680	TRIM52	0.129474078716374	0.195964706862266	0.660701004734365	0.508919803029599
ZNF680	TRIM54	-0.273520913131671	0.666468116937136	-0.410403597982573	0.681576764353054
ZNF680	TRIM56	-0.0510585197387146	0.235748021250162	-0.216580904764135	0.828568561739261
ZNF680	TRIM58	0.120714543619867	0.571164844525631	0.211347993100178	0.832648483816313
ZNF680	TRIM59	0.0825483053306584	0.215744147546219	0.382621295963424	0.70206241115277
ZNF680	TRIM6	-0.793133461838069	0.339757529600912	-2.33441025654297	0.0197241650226855
ZNF680	TRIM62	0.129299311748522	0.156866346105998	0.824264190237154	0.409938938024594
ZNF680	TRIM65	0.109752153109435	0.120644854242451	0.909712675261509	0.363140763748111
ZNF680	TRIM66	0.0538835352997557	0.200654984973983	0.268538233957866	0.788327169740329
ZNF680	TRIM68	-0.310749887293662	0.198331704512513	-1.56681902198877	0.117397591028904
ZNF680	TRIM69	-0.0904227357957364	0.273198560484442	-0.330978082883734	0.740713771778952
ZNF680	TRIM7	-0.206990619306691	0.400804383521031	-0.516438012699104	0.605635354781191
ZNF680	TRIM8	-0.10742774411044	0.130678504802288	-0.82207662440716	0.411182317211613
ZNF680	TRIM9	-0.630051750050202	0.440922791219807	-1.42893894939559	0.153259271812202
ZNF680	TRIO	0.156067170793404	0.207781187798042	0.751113093766203	0.452718987062343
ZNF680	TRIOBP	-0.0548648632575986	0.127280204842496	-0.431055742921622	0.666498488566305
ZNF680	TRIP10	-0.199516405562692	0.155951529831581	-1.27934881932969	0.200999936932882
ZNF680	TRIP11	-0.0997529985662913	0.156908193020427	-0.635741172249081	0.525055755521069
ZNF680	TRIP12	0.0652177218837384	0.121545464421888	0.536570592690861	0.591655021821277
ZNF680	TRIP13	0.125626174408237	0.217730571872906	0.57697994970393	0.564051757653002
ZNF680	TRIP4	-0.0110574554129564	0.101737662607079	-0.108685958863251	0.913468160476282
ZNF680	TRIP6	0.0588883692764189	0.207468779355128	0.283842077152335	0.776576090315849
ZNF680	TRIT1	-0.109177830541429	0.13629323336817	-0.801050997495272	0.423246831659095
ZNF680	TRMT1	0.0341405616949162	0.141072376315781	0.242007419074694	0.808812149171291
ZNF680	TRMT11	-0.0706967132904106	0.158638140740183	-0.445647641610963	0.655925148812726
ZNF680	TRMT112	-0.0460437704207126	0.116187589040243	-0.396288199118796	0.691956725345667
ZNF680	TRMT12	0.0878977449668299	0.199122801841391	0.441424809986573	0.658978055688936
ZNF680	TRMT2A	-0.136888102255075	0.131390393270753	-1.04184254911996	0.297676183677507
ZNF680	TRMT2B	0.0886340420186202	0.155923946149802	0.568444066528857	0.569830531659639
ZNF680	TRMT5	0.0387337812837757	0.103596777996875	0.373889825849062	0.708546559106604
ZNF680	TRMT6	0.0779829294937475	0.122350588801873	0.637372735655797	0.523993035209903
ZNF680	TRMT61A	-0.115289094185501	0.150461222142517	-0.766237921929807	0.443672269097056
ZNF680	TRMT61B	0.00936980503763954	0.116577708647187	0.0803738994904809	0.935952114784527
ZNF680	TRMU	0.0446585686292532	0.132771163310989	0.336357440242123	0.736655004439458
ZNF680	TRNAU1AP	0.112779047347228	0.111385572521613	1.01251037090414	0.31148035035743
ZNF680	TRNP1	-0.669875430134198	0.399054779418859	-1.67865532423827	0.0934568246510235
ZNF680	TRNT1	-0.0337789877113351	0.136767701638486	-0.246980736728486	0.80496168389918
ZNF680	TRO	-0.801598546954613	0.357065513680035	-2.24496210427345	0.0249362201880862
ZNF680	TROAP	0.0169410862678802	0.256570249032126	0.0660290362260941	0.947364745014221
ZNF680	TROVE2	0.0920005137814017	0.130309157688663	0.706017254759722	0.480302465455061
ZNF680	TRPA1	-0.458666585499064	0.549162469903663	-0.835211090771599	0.403750582148279
ZNF680	TRPC1	-0.469655361109862	0.330520255100865	-1.42095788037722	0.155566083148228
ZNF680	TRPC4	0.597025410557237	0.340820420989039	1.75173015990271	0.0800533176460873
ZNF680	TRPC4AP	0.140361378644888	0.0721380165521167	1.94573382182587	0.0518995465150657
ZNF680	TRPC6	0.107116578739678	0.324280139962714	0.330321119116312	0.741209954133964
ZNF680	TRPM2	-0.177007729929233	0.306019786846384	-0.57841923149266	0.563080157971806
ZNF680	TRPM4	-0.291576751362775	0.223597697421795	-1.30402394445388	0.192453631163231
ZNF680	TRPM6	-0.471774662314724	0.470145021606595	-1.0034662511209	0.31582056219502
ZNF680	TRPM7	0.0849684428479883	0.177302569999007	0.479228489741939	0.631855770837671
ZNF680	TRPM8	-0.277863111116404	0.57892124615903	-0.479967029988868	0.631330659812995
ZNF680	TRPS1	0.343153839287141	0.312212819276321	1.09910233693331	0.271924613144968
ZNF680	TRPT1	-0.105512496316511	0.130951970276084	-0.80573431689543	0.420541730573479
ZNF680	TRPV1	-0.0566402020420933	0.22065414517226	-0.256692218484613	0.797456533030392
ZNF680	TRPV2	0.139943563246839	0.248582323899427	0.56296667056447	0.573553547319708
ZNF680	TRPV3	-0.226339648910256	0.535370639449631	-0.422771874720169	0.672530831905678
ZNF680	TRPV4	-0.746477566022185	0.333326493378169	-2.23947865186727	0.0252913995180493
ZNF680	TRPV6	-0.440620651039271	0.637082191283877	-0.691622928826989	0.489296244643088
ZNF680	TRRAP	0.17531391405213	0.150550420115091	1.1644863821576	0.24443817292296
ZNF680	TRUB1	-0.0452205145660947	0.167585961943064	-0.269834740582018	0.787329731784499
ZNF680	TRUB2	0.0463189424453614	0.104864524465379	0.441702689079125	0.658776986624254
ZNF680	TSC1	0.00454469160486498	0.129334031107079	0.0351391784974389	0.971974093776654
ZNF680	TSC2	-0.126389713259311	0.124664070427734	-1.01384234307172	0.310844488462361
ZNF680	TSC22D1	0.0334139428778122	0.183590204171609	0.182002863543737	0.855608529766781
ZNF680	TSC22D2	0.160935173571084	0.172167360165933	0.934760069597257	0.350083577130713
ZNF680	TSC22D3	-0.156949013292337	0.231020097607157	-0.67937385066482	0.497020575619272
ZNF680	TSC22D4	-0.157242900431789	0.1261910311841	-1.24607033444704	0.212960519024965
ZNF680	TSEN15	0.0471832932590617	0.128355297732523	0.367599110380204	0.713231332392169
ZNF680	TSEN2	-0.0358262768377123	0.130540229168776	-0.274446253586643	0.783784809012417
ZNF680	TSEN34	0.0679928256205741	0.10564679028499	0.643586288207699	0.519955964250254
ZNF680	TSEN54	-0.204373991560878	0.123500574694166	-1.65484243346223	0.0981950924399133
ZNF680	TSFM	0.0365674267990636	0.102548300989156	0.35658734904765	0.721457956360116
ZNF680	TSG101	0.0269936298606162	0.0825023876424352	0.327186044331303	0.743579250135988
ZNF680	TSGA10	-0.221323003230772	0.253914132146914	-0.871645076858956	0.383561139942376
ZNF680	TSHZ1	0.144890487212009	0.199168845413873	0.727475659714382	0.467064117700346
ZNF680	TSHZ2	-0.128037583930351	0.39302633114757	-0.325773552007326	0.744647520985359
ZNF680	TSHZ3	-0.0159881715402345	0.289073588174198	-0.0553083096979442	0.955901243787974
ZNF680	TSIX	-0.378429357734149	0.551159828965093	-0.686605477842464	0.492452426916904
ZNF680	TSKU	-0.286201446452971	0.248419014030276	-1.15209154810546	0.249492859997488
ZNF680	TSLP	-0.666130475389412	0.470394381341559	-1.41611061231135	0.156979937509488
ZNF680	TSN	0.160863728057742	0.107475762418069	1.49674423738442	0.134699787291653
ZNF680	TSNARE1	-0.125716083292425	0.178274311325233	-0.705183390460985	0.480821002324362
ZNF680	TSNAX	-0.0709176517567851	0.120881941088118	-0.586668704344258	0.557526925980264
ZNF680	TSNAXIP1	-0.809182860336239	0.332221780368789	-2.43567071201048	0.0149963158943442
ZNF680	TSPAN1	-0.920973251388385	0.470153946378486	-1.95887593517503	0.050338396430085
ZNF680	TSPAN10	-0.255208055788365	0.415378586968211	-0.614398680613492	0.539058190603425
ZNF680	TSPAN11	-0.059858191825683	0.393381851190142	-0.152163074235853	0.87908165908307
ZNF680	TSPAN12	-0.357088447110018	0.339015140235412	-1.05331120864412	0.292391883412248
ZNF680	TSPAN13	-0.0443214767610385	0.263296912345209	-0.168332687103176	0.866347446016572
ZNF680	TSPAN14	0.0762957692744201	0.123393303652789	0.618313693011294	0.53647565381968
ZNF680	TSPAN15	-0.354061148267587	0.22360072681492	-1.58345258224788	0.113558798462203
ZNF680	TSPAN17	0.116503948134309	0.114311853935052	1.01917643817152	0.308306676435084
ZNF680	TSPAN18	0.241229834791128	0.302028743442824	0.798698269712182	0.424609614390877
ZNF680	TSPAN2	-0.120547921666895	0.389492733097479	-0.309499796589851	0.756990400835868
ZNF680	TSPAN3	-0.0372396244008981	0.15333223822994	-0.242868850222174	0.80814487312714
ZNF680	TSPAN31	-0.0132027295600933	0.143305872515614	-0.0921297175637714	0.926609010313556
ZNF680	TSPAN32	-0.267505901051084	0.382672874151802	-0.699045893033346	0.484646968814349
ZNF680	TSPAN33	0.0724293866706875	0.245868214154935	0.294586215300875	0.768356490228442
ZNF680	TSPAN4	-0.0560618319977946	0.219686477975314	-0.255190180635943	0.798616120320773
ZNF680	TSPAN5	0.284118862599731	0.374157847750991	0.759355615036619	0.447775953933572
ZNF680	TSPAN6	-0.327821636164986	0.201204016852596	-1.62929965958459	0.103489105389443
ZNF680	TSPAN7	0.258982168770695	0.432926426855306	0.598212889547749	0.549800906956915
ZNF680	TSPAN8	-0.0959327823329114	0.705497608469778	-0.135978890900834	0.891858781141155
ZNF680	TSPAN9	0.11906953911588	0.170334448881383	0.699033811996523	0.484654516091174
ZNF680	TSPO	-0.138046477583268	0.188329390302594	-0.73300549299005	0.463685720872764
ZNF680	TSPYL1	0.0689612079228536	0.125723695055845	0.548514008375445	0.583432121650669
ZNF680	TSPYL2	0.0916259282563055	0.186754520020112	0.490622279163246	0.623775482079178
ZNF680	TSPYL4	0.0882067826388849	0.167468279592298	0.526707403059401	0.598485624787016
ZNF680	TSPYL5	0.062403188141632	0.398539981638897	0.156579492689828	0.87560030054205
ZNF680	TSR1	0.0836990383386012	0.110668642633135	0.756303107611635	0.449602950548199
ZNF680	TSR2	-0.028266858191079	0.113712995709204	-0.24858071863101	0.803723939760473
ZNF680	TSSC4	-0.0372143198775108	0.138885210799378	-0.267950199040758	0.788779675727689
ZNF680	TSSK3	0.162770263163549	0.286701914126867	0.567733437215638	0.570312898132138
ZNF680	TSSK4	0.280966421810056	0.306260921833698	0.917408659674259	0.35909675929685
ZNF680	TSSK6	-0.226156246630797	0.204654691639169	-1.10506260481698	0.269334607449578
ZNF680	TST	-0.0359841302648561	0.233498442003574	-0.154108652529276	0.877547713042207
ZNF680	TSTA3	-0.183601262156888	0.156557785827224	-1.17273798416841	0.24111328804135
ZNF680	TSTD1	-0.325241369388294	0.276516528787218	-1.17620950477998	0.239724051391949
ZNF680	TSTD2	0.0596114221777609	0.203306984871873	0.293208923516961	0.769408727090358
ZNF680	TTBK1	0.143621037795836	0.372659924174039	0.385394372937087	0.700007581719251
ZNF680	TTBK2	0.132213737088199	0.258147564194207	0.51216341126788	0.608622651780151
ZNF680	TTC1	0.0765478728938975	0.0878815277711368	0.871034844697344	0.383894113237269
ZNF680	TTC12	-0.231257095021838	0.197759458355572	-1.1693857626068	0.242460160439132
ZNF680	TTC13	0.257891513416204	0.141135676963153	1.82725954886328	0.0678872957202335
ZNF680	TTC14	-0.0358168800702338	0.215508411672381	-0.166197132595841	0.868027364750986
ZNF680	TTC17	0.119863234704948	0.150321255067144	0.797380481232737	0.425374044262456
ZNF680	TTC19	0.143344624526669	0.128191790686498	1.11820440106986	0.263683938633225
ZNF680	TTC21A	-0.704741658473012	0.254960365043793	-2.76412240919078	0.00578729592505795
ZNF680	TTC21B	-0.0927378897800844	0.15958098480044	-0.581133710235309	0.561249928088217
ZNF680	TTC22	-1.06797460196007	0.407399378293317	-2.62144386776937	0.00885683750086858
ZNF680	TTC23	-0.0286855232493083	0.134883581166933	-0.212668754796826	0.831618300672806
ZNF680	TTC23L	-0.543040802893049	0.39030313693233	-1.39133086954205	0.164360446946045
ZNF680	TTC25	-1.05239189113993	0.375432582739571	-2.80314479755731	0.00513502636041025
ZNF680	TTC26	-0.141340750582518	0.206993328938369	-0.682827564093146	0.494836082683066
ZNF680	TTC27	0.083668857029678	0.116363708185795	0.719028796298638	0.472250926096628
ZNF680	TTC28	0.180096132959548	0.240163396593454	0.749890014523789	0.453455086577437
ZNF680	TTC3	0.136398733244949	0.145176465579811	0.939537498038641	0.347627391312208
ZNF680	TTC30A	-0.286844874988347	0.266483911332791	-1.07640597720787	0.281943167443755
ZNF680	TTC30B	-0.417248163694722	0.247040191403754	-1.68898899132079	0.0914586090901483
ZNF680	TTC31	-0.12640717477223	0.107770170556357	-1.17293286370116	0.241035150910108
ZNF680	TTC32	-0.0469119680135698	0.201965758880843	-0.232276838774672	0.816359143387264
ZNF680	TTC33	-0.0283318865468595	0.159236021348729	-0.177923853578408	0.858810180866612
ZNF680	TTC37	0.238060605450238	0.21032758581588	1.13185631131922	0.257901203613737
ZNF680	TTC38	0.0551627916571076	0.1543613851439	0.357361341411152	0.720878656744943
ZNF680	TTC39A	-0.653312569556047	0.382602759504377	-1.70754798110277	0.0879562892140984
ZNF680	TTC39B	-0.237315867341418	0.256584489794208	-0.924903401338704	0.355185849928427
ZNF680	TTC39C	-0.243918687161613	0.203023969993045	-1.20142802433608	0.229801545476463
ZNF680	TTC4	-0.0293984796437014	0.0823233678233878	-0.35710977843826	0.721066923116596
ZNF680	TTC5	0.105661915885604	0.131056715747502	0.806230457424064	0.420255754771807
ZNF680	TTC7A	-0.182301849635873	0.150163817607703	-1.21401981209701	0.22495814159004
ZNF680	TTC7B	0.135465992008817	0.197752026886473	0.685029600665416	0.493445968787176
ZNF680	TTC8	-0.0207969522218521	0.143011692990865	-0.145421341338715	0.88440050205503
ZNF680	TTC9	-0.222512197522811	0.330474969634278	-0.673310289638744	0.500868221617049
ZNF680	TTC9C	0.0353842010335851	0.0971049299948843	0.364391396352886	0.715624344629424
ZNF680	TTF1	0.176459525154697	0.106627845244191	1.65491035433176	0.0981813094170917
ZNF680	TTF2	0.0219111644001066	0.182578495593124	0.12000955714377	0.90449390923004
ZNF680	TTK	0.0987770894251688	0.260470472839453	0.379225669414178	0.704581516709329
ZNF680	TTL	0.424596168320081	0.127609178833005	3.32731682942437	0.00090109504762493
ZNF680	TTLL1	-0.0830066014982896	0.161266924350934	-0.514715598579027	0.606838269995645
ZNF680	TTLL11	0.245985973992703	0.151737885821683	1.62112430037267	0.105230718984353
ZNF680	TTLL12	0.206481440788636	0.160279059749683	1.28826211678001	0.197881361154927
ZNF680	TTLL3	-0.40475298692938	0.252448067721966	-1.60331188343717	0.109105957727537
ZNF680	TTLL4	-0.0811184232753636	0.161149691988432	-0.503373120199242	0.614786271829963
ZNF680	TTLL5	0.0938226364445436	0.118059777861604	0.794704497534523	0.426928816529242
ZNF680	TTLL6	-1.13937487920704	0.541059730749685	-2.10582088160272	0.0354090823564184
ZNF680	TTLL7	0.0216071065037764	0.460589213714471	0.0469118812607955	0.962590581802651
ZNF680	TTLL9	-0.406633353137304	0.344388695677975	-1.18073954877291	0.23791972368929
ZNF680	TTN	0.0598933048336086	0.344200534571454	0.174007007014613	0.86188673840096
ZNF680	TTPAL	0.0399724801345773	0.133943854612403	0.298427130160222	0.765424332746503
ZNF680	TTYH1	-0.290092406690755	0.490243206681515	-0.591731619606537	0.55413203107794
ZNF680	TTYH2	0.12493186938705	0.287014542453896	0.435280624873279	0.663430177512016
ZNF680	TTYH3	0.0121404636740483	0.188520443265254	0.0643986586482099	0.948662585887831
ZNF680	TUB	-0.229175419982196	0.433217708828547	-0.5290075066458	0.596889522459189
ZNF680	TUBA1A	0.215298729369292	0.204762893486156	1.05145383376724	0.293243380096847
ZNF680	TUBA1B	0.0449678726216478	0.128999380462358	0.348589834001329	0.727453061860432
ZNF680	TUBA1C	0.142964964983884	0.143697413075372	0.994902844276648	0.319966552577024
ZNF680	TUBA4A	-0.0627780468419738	0.285914205357126	-0.219569527031928	0.826240503310557
ZNF680	TUBA8	-0.19572119290377	0.269687991986785	-0.725731952178875	0.468132245949624
ZNF680	TUBAL3	-0.302704139125199	0.456308340650347	-0.663376300976166	0.507205852795564
ZNF680	TUBB	0.100470887219815	0.122178823730872	0.82232652232048	0.41104016574089
ZNF680	TUBB1	0.250341365232584	0.228786801859863	1.09421244231529	0.274062202041139
ZNF680	TUBB2A	0.00723618352539079	0.26366974426938	0.0274441178127662	0.978109674704028
ZNF680	TUBB2B	-1.16797884480363	0.602525858445719	-1.93847090283653	0.0527795697116395
ZNF680	TUBB3	-0.146253170778508	0.323234754418886	-0.45246734387038	0.651006973717977
ZNF680	TUBB6	0.238885452668811	0.217862947903895	1.0964941719883	0.273063330959465
ZNF680	TUBB8	-0.318530353186169	0.283452509963182	-1.12375209952293	0.261323309101476
ZNF680	TUBBP5	-0.492795742832601	0.544952105038636	-0.904291841936574	0.366006304946877
ZNF680	TUBD1	0.113014824350281	0.14009544120467	0.806698800321231	0.419985906511138
ZNF680	TUBE1	0.0145408881557343	0.15382851430926	0.0945266111489643	0.924705245350897
ZNF680	TUBG1	0.115633030524483	0.128185596704653	0.902075065351595	0.367182187361418
ZNF680	TUBG2	0.0498289610048343	0.165740644913339	0.300644184357364	0.763733359353825
ZNF680	TUBGCP2	-0.0533716926708354	0.0888960298834855	-0.600383310039703	0.548354260338539
ZNF680	TUBGCP3	0.130003455566227	0.121638771521298	1.06876659423895	0.285371003939202
ZNF680	TUBGCP4	0.238474089475021	0.153845056408959	1.5500926389282	0.12135990287392
ZNF680	TUBGCP5	0.150577542109576	0.128321373258072	1.17344085623791	0.24083155474933
ZNF680	TUBGCP6	-0.0400188139814907	0.161246729091733	-0.248183725691105	0.804031007209259
ZNF680	TUFM	0.0926063094537659	0.101145396710593	0.915576115824039	0.360057125358127
ZNF680	TUFT1	-0.0555699575233591	0.200605902835618	-0.27701058013679	0.781815518596211
ZNF680	TUG1	0.0790384654345114	0.128703431360105	0.614113117259212	0.539246806169945
ZNF680	TULP3	0.0766562324230178	0.125828751457742	0.609210784776497	0.542489966340859
ZNF680	TULP4	-0.108773278023896	0.138000439992916	-0.7882096465017	0.430716148850051
ZNF680	TUSC1	0.186159507391056	0.259149512610434	0.718347896995275	0.472670412383346
ZNF680	TUSC2	-0.0687513014553008	0.0978783824484	-0.7024155869305	0.482544341686429
ZNF680	TUSC3	-0.477290432466573	0.399518625787107	-1.19466378201078	0.232433846965325
ZNF680	TUT1	-0.184688656055689	0.105319006316612	-1.75361183621951	0.0797300004472155
ZNF680	TWF1	-0.131091890812176	0.152985847808231	-0.856889004377065	0.391662356812
ZNF680	TWF2	-0.234887556984477	0.131679702171276	-1.78377952798646	0.0746900415911495
ZNF680	TWIST1	-0.0619804805480531	0.418168283674065	-0.148218989741372	0.882192669624095
ZNF680	TWIST2	-0.283388529244907	0.464605662406793	-0.609954962186366	0.541997026413191
ZNF680	TWISTNB	0.0522419759311097	0.12702376856349	0.411277169004772	0.680936325101325
ZNF680	TWSG1	0.193574142320472	0.193798803479379	0.998840750536776	0.318055601703848
ZNF680	TXK	0.0597861445906202	0.371381524697604	0.160983087780957	0.872131448192094
ZNF680	TXLNA	0.0588611959867074	0.0950447882560435	0.619299564623573	0.535826307551009
ZNF680	TXLNB	-0.138892721940095	0.3892008643315	-0.356866427258995	0.721249059996892
ZNF680	TXLNG	0.124689347063121	0.238145973152631	0.523583688661432	0.600656350913236
ZNF680	TXN	-0.00198644342845767	0.168127049176969	-0.0118151328901679	0.990574899393011
ZNF680	TXN2	0.0583736117818358	0.0955567242553273	0.610879163520316	0.54138515099846
ZNF680	TXNDC11	0.0832431302023975	0.106062511197031	0.784849701019785	0.43268306361926
ZNF680	TXNDC12	-0.0155448535186421	0.0962510883465539	-0.161503145425977	0.871721943338726
ZNF680	TXNDC15	0.000734525704539517	0.110906823426036	0.00662290814802187	0.994716727021024
ZNF680	TXNDC16	0.235505680602192	0.218225649721912	1.07918423385289	0.280703508913079
ZNF680	TXNDC17	-0.00983723580942538	0.150341427145933	-0.0654326355428074	0.947839485987783
ZNF680	TXNDC5	0.147833093006926	0.137241886752129	1.07717182053848	0.28160107747962
ZNF680	TXNDC9	0.0674588542498353	0.129910874018391	0.519270267093155	0.603659667066163
ZNF680	TXNIP	0.0450129047415943	0.255553518640194	0.176138857258194	0.86021197505384
ZNF680	TXNL1	0.054096511430611	0.10112932971993	0.534924057940731	0.592792809016614
ZNF680	TXNL4A	0.0513250774774885	0.113967003259717	0.45035032956447	0.65253208988997
ZNF680	TXNL4B	-0.11734937358377	0.113175617709751	-1.03687857825281	0.299983074337663
ZNF680	TXNRD1	0.179296116452097	0.2452866112597	0.730965769111081	0.464930281172172
ZNF680	TXNRD2	-0.0441214519234342	0.158152750555807	-0.278979984656448	0.780304051645052
ZNF680	TYK2	-0.0748552016058468	0.117539627339409	-0.636850765144032	0.524332901043661
ZNF680	TYMP	-0.246884334657533	0.297037158150426	-0.831156398730778	0.406036169846579
ZNF680	TYMS	0.0889947709606119	0.213386970848739	0.417058129681669	0.676703963184963
ZNF680	TYRO3	0.218322914215026	0.235202262046838	0.928234755546478	0.353456153416206
ZNF680	TYROBP	0.154349672581875	0.291427959485473	0.529632341572115	0.596456268256616
ZNF680	TYRP1	-0.194101164153433	0.669126355639913	-0.29008148090028	0.771799637812945
ZNF680	TYSND1	-0.0487224128970641	0.136487173006611	-0.356974298930671	0.721168321184613
ZNF680	TYW1	0.199829337518623	0.0964318229121838	2.07223436707817	0.0384381006162515
ZNF680	TYW1B	-0.166963702820457	0.20981554839963	-0.795764203816041	0.426312720806535
ZNF680	TYW3	0.00582285947086378	0.132028259624085	0.044103129795415	0.964828893820025
ZNF680	U2AF1	-0.0685460818629202	0.106736032874026	-0.642201888314706	0.520854044525827
ZNF680	U2AF1L4	0.0570110968646065	0.148953076326503	0.38274534686104	0.701970443619681
ZNF680	U2AF2	0.0908014995228175	0.0945570342325087	0.960282862716943	0.337089402489451
ZNF680	UACA	-0.182490204162858	0.162727026521354	-1.12144987875699	0.262301157244096
ZNF680	UAP1	0.102622197445645	0.144972314338161	0.70787445116086	0.479148669008366
ZNF680	UAP1L1	-0.24378477351588	0.218072775858468	-1.11790558246527	0.263811507146305
ZNF680	UBA1	-0.0587983583951728	0.0951962355494156	-0.617654238697822	0.536910225828786
ZNF680	UBA2	0.0708553514412893	0.129375821959163	0.547670734518342	0.584010952677396
ZNF680	UBA3	0.0904746541998586	0.11700244358492	0.77327149269487	0.439500698809249
ZNF680	UBA5	0.0236927628927083	0.1124498285696	0.210696300688834	0.833156904629759
ZNF680	UBA52	-0.0707333116076705	0.120210127890765	-0.588413911945474	0.556355547802264
ZNF680	UBA6	0.0424054480293232	0.148742316938441	0.285093367524141	0.775617504966592
ZNF680	UBA7	-0.671464593355522	0.2337567607198	-2.87249271973099	0.00413784950695663
ZNF680	UBAC1	0.127397799369499	0.103224936328287	1.23417658466104	0.217357624749853
ZNF680	UBAC2	0.0500802088853488	0.0779532868201982	0.642438708208167	0.520700359339698
ZNF680	UBAP1	0.122488925607781	0.0895444490601615	1.3679119911217	0.171573331206445
ZNF680	UBAP2	0.0717214903552537	0.125487905936589	0.571541056645695	0.567730610586654
ZNF680	UBAP2L	0.141836434017697	0.103395180717283	1.37178960405829	0.170362933447495
ZNF680	UBASH3A	0.0326114258996847	0.427883733556456	0.0762156243440879	0.939259145818206
ZNF680	UBASH3B	-0.107958397125368	0.295537010524826	-0.365295693198124	0.714949438555678
ZNF680	UBB	0.290573056082771	0.199847287202047	1.45397548373523	0.146191721943472
ZNF680	UBC	0.0546131722761845	0.100588950668818	0.542934108697429	0.587267180118872
ZNF680	UBD	-0.811293403802861	0.51806854315269	-1.56599626540874	0.117590086679723
ZNF680	UBE2A	0.0359287703152926	0.109713521435129	0.327478052343225	0.743358465422578
ZNF680	UBE2B	0.152076402759627	0.11506290686143	1.32168052161912	0.186504440581275
ZNF680	UBE2C	0.00456684920603374	0.257156771410714	0.0177590081761443	0.985833800350778
ZNF680	UBE2D1	0.0353206658429904	0.132819652522678	0.265929515490635	0.790335179790066
ZNF680	UBE2D2	0.00902013999507616	0.0909320794622596	0.0991964557328734	0.920997407953025
ZNF680	UBE2D3	0.0645930878766386	0.0786862291158699	0.820894438612908	0.411855185545587
ZNF680	UBE2D4	0.17161200094224	0.110231933978627	1.5568265451599	0.119752294932021
ZNF680	UBE2E1	0.0659374832376477	0.110282024069449	0.597898740016995	0.550010452389031
ZNF680	UBE2E2	0.18963104269258	0.250655493966924	0.756540539732211	0.449460690311677
ZNF680	UBE2E3	-0.104251657978714	0.14048502974058	-0.742083752064012	0.45816911481248
ZNF680	UBE2F	0.0676677875338921	0.10322099388766	0.655562255170086	0.512220488148596
ZNF680	UBE2G1	0.143298086447013	0.106578776794444	1.34452740739734	0.179009772707896
ZNF680	UBE2G2	0.190919592608988	0.0983918218821409	1.940401030867	0.0525444931754771
ZNF680	UBE2H	0.0914264126747297	0.149611806645016	0.611090893993796	0.541245021657231
ZNF680	UBE2I	0.0691221271673418	0.082753814368054	0.835274212979667	0.403715061884202
ZNF680	UBE2J1	0.181173122685255	0.120819362300856	1.49953715393821	0.133974366572274
ZNF680	UBE2J2	0.00166922629088187	0.100120881172118	0.0166721094674777	0.986700726576858
ZNF680	UBE2K	0.116289935765218	0.0953668196220857	1.21939618229952	0.222912529279826
ZNF680	UBE2L3	0.127912831122635	0.0843487378537842	1.51647593523412	0.129639391972728
ZNF680	UBE2L6	-0.249253051134247	0.24302211660858	-1.02563937230331	0.305250228636831
ZNF680	UBE2M	-0.0054250676833272	0.109264293967038	-0.0496508739164489	0.960408145115321
ZNF680	UBE2MP1	0.107921560418654	0.115761622820707	0.932274080036041	0.351366030968521
ZNF680	UBE2N	0.144066335755248	0.0975286845611146	1.47716885963915	0.139869819397582
ZNF680	UBE2O	0.0987542216847274	0.11252231549704	0.877641214975931	0.380298769998236
ZNF680	UBE2Q1	0.0405595270505738	0.0788954042993854	0.514092391195083	0.607273774368221
ZNF680	UBE2Q2	-0.184514468505048	0.154595215206148	-1.19353285455183	0.232876028661581
ZNF680	UBE2Q2P1	-0.214500785283052	0.334433664769884	-0.64138514712819	0.521384251248831
ZNF680	UBE2QL1	0.640389811166547	0.459796847651266	1.39276685875031	0.163925725811525
ZNF680	UBE2R2	0.0747305580485522	0.0763123490221899	0.979272149345347	0.327625649549721
ZNF680	UBE2S	0.035234777879507	0.212029887439638	0.166178354877153	0.868042138767322
ZNF680	UBE2T	0.08022212544645	0.206804279675917	0.387913275161259	0.698142997093759
ZNF680	UBE2V1	0.194515138586884	0.0853602788106597	2.27875472406017	0.0228413833905591
ZNF680	UBE2V2	0.0594720912968871	0.121183983959569	0.490758674155564	0.623679024388784
ZNF680	UBE2W	-0.0188536105652819	0.144472471563281	-0.130499674860368	0.896191071237384
ZNF680	UBE2Z	-0.0879309411185492	0.0826381495218272	-1.06404779907764	0.287502392179048
ZNF680	UBE3A	0.0867785468206758	0.118371094430888	0.733105892430033	0.463624509044677
ZNF680	UBE3B	0.0580287324275282	0.103021321067677	0.563269154638465	0.573347646452838
ZNF680	UBE3C	0.141710490983646	0.120438612638149	1.17662008785676	0.239560118217617
ZNF680	UBE4A	0.0348635757991442	0.107685115063749	0.323754827011192	0.746175140463489
ZNF680	UBE4B	0.208973303874952	0.128682793348071	1.62394130899618	0.104627994962975
ZNF680	UBFD1	0.10936131206574	0.118927184258127	0.919565301641847	0.357968612499602
ZNF680	UBIAD1	0.151885721321663	0.103541401955082	1.4669081010469	0.142640159898099
ZNF680	UBL3	0.13962726671419	0.17198948325779	0.811836073167954	0.417032627189144
ZNF680	UBL4A	0.116292859038031	0.111095749560666	1.04678045287887	0.295393212448658
ZNF680	UBL5	-0.126383319096755	0.124264710533075	-1.01704915703414	0.309317127264609
ZNF680	UBL7	0.0323060769482372	0.0955924600984846	0.337956329557307	0.735450040666506
ZNF680	UBLCP1	0.312867128315012	0.131848687270264	2.37292562248796	0.0177909305907095
ZNF680	UBN1	0.158744631400271	0.109393115079566	1.45113914422137	0.146979621770036
ZNF680	UBN2	0.114906887324786	0.15839721161705	0.72543503860782	0.468314258648405
ZNF680	UBOX5	-0.125039676384171	0.109103924946579	-1.14606029476386	0.251978712237215
ZNF680	UBP1	0.0840028199575462	0.114516143825216	0.733545656984032	0.463356445195521
ZNF680	UBQLN1	0.107578609812453	0.101889231248133	1.05583886044311	0.29123577752582
ZNF680	UBQLN2	0.079771937710086	0.123377991897937	0.646565375906559	0.518026101798876
ZNF680	UBQLN4	0.187750769894184	0.104771423369379	1.79200361946268	0.073362219737115
ZNF680	UBQLNL	-1.155031898811	0.353325160498606	-3.269033819106	0.00110706617705848
ZNF680	UBR1	-0.0558817575443297	0.153145798052137	-0.364892528917477	0.715250305611976
ZNF680	UBR2	0.0485638425222186	0.137191824293627	0.353984960636424	0.72340690260558
ZNF680	UBR3	-0.0407053561305479	0.148401178731905	-0.274292673942195	0.783902795602538
ZNF680	UBR4	0.0569085796995972	0.117047713494176	0.486199841079586	0.62690649478732
ZNF680	UBR5	-0.0641437827778521	0.140372435513518	-0.456954262731127	0.647779393589291
ZNF680	UBR7	0.222435525837917	0.112394635955897	1.97905819922936	0.0480177735847789
ZNF680	UBTD1	0.0991218708453996	0.173880549791681	0.57005726611834	0.568736235267452
ZNF680	UBTD2	0.149393545989092	0.121757344613723	1.22697769455341	0.220050600028839
ZNF680	UBTF	0.0687922660915039	0.0863712450933132	0.796471858396653	0.425901591378994
ZNF680	UBXN1	0.000304789723350593	0.119843268626394	0.00254323606860858	0.997971179139563
ZNF680	UBXN10	-0.762822785096754	0.490926658221288	-1.55384266126552	0.120462575072966
ZNF680	UBXN11	-0.311371608681572	0.204884671220415	-1.51974087093416	0.128816503259748
ZNF680	UBXN2A	0.143375010881098	0.12242644600575	1.17111143514175	0.241766150917825
ZNF680	UBXN2B	0.253464997429614	0.156409543071507	1.62052130868854	0.10536009216704
ZNF680	UBXN4	-0.0225483923700508	0.142909632843107	-0.157780773216355	0.874653773281036
ZNF680	UBXN6	-0.0936055423560758	0.101942013079081	-0.91822340494161	0.358670300584239
ZNF680	UBXN7	0.128232641486212	0.203142887598562	0.631243569499797	0.527990981117524
ZNF680	UBXN8	0.0856804402151514	0.157926728771711	0.542532862432715	0.587543405900648
ZNF680	UCA1	-0.163787924773416	0.63386649119472	-0.258394988611413	0.796142519660721
ZNF680	UCHL1	-0.220732608829308	0.588719832766245	-0.374936593849985	0.707768082527481
ZNF680	UCHL3	0.0157859755462648	0.126168899624014	0.125117803145683	0.900449413158746
ZNF680	UCHL5	0.114843223144179	0.147042053543503	0.781022982042359	0.434929555432592
ZNF680	UCK1	-0.0523321079256907	0.109962387621818	-0.475909163646676	0.634218145065138
ZNF680	UCK2	-0.0868217234826168	0.159000469054898	-0.546046964507004	0.585126276819119
ZNF680	UCKL1	-0.0611943018152401	0.124921269629749	-0.489862951254115	0.624312592082452
ZNF680	UCN2	-1.00010462459839	0.47993386985231	-2.0838383940399	0.0373675535553716
ZNF680	UCP2	-0.145504503543216	0.265944504500244	-0.547123558039463	0.584386682840584
ZNF680	UCP3	0.0760322315565462	0.25261079146642	0.300985682817328	0.763472994472405
ZNF680	UEVLD	0.0448466211644008	0.182853729028897	0.245259538334674	0.80629374748858
ZNF680	UFC1	0.0124056349336453	0.11215849531882	0.110608072071413	0.911944024291495
ZNF680	UFM1	0.0507454690576748	0.119412077308296	0.424960943662851	0.670934671268086
ZNF680	UFSP1	-0.000205094787761247	0.199966579042854	-0.00102564532904918	0.999181809135044
ZNF680	UFSP2	0.101005034464815	0.0935187132439798	1.0800515849839	0.280317256855504
ZNF680	UGCG	0.188923452091539	0.298041626595979	0.633882770837378	0.526267571028607
ZNF680	UGDH	-0.00895709839006108	0.231882545127296	-0.0386277388198578	0.969193049626128
ZNF680	UGGT1	0.0647525480303494	0.127646195948623	0.507281455190503	0.612042408267345
ZNF680	UGGT2	-0.126243886813839	0.157460903377368	-0.801747507514834	0.422843880816078
ZNF680	UGP2	0.134680179069887	0.128553230504365	1.04766079033163	0.294987436955688
ZNF680	UGT1A1	0.374610165230488	0.587387119925327	0.637756860038251	0.523742996091615
ZNF680	UGT1A10	-0.181749352217905	0.804490094863053	-0.225918694808597	0.821299764803403
ZNF680	UGT1A6	-1.15877862218608	0.725364289098644	-1.59751264240759	0.110391731541136
ZNF680	UGT1A9	-0.865394708984137	0.697695027295768	-1.24036244365732	0.215062629468818
ZNF680	UGT2B15	0.680211589880962	0.612910862016805	1.10980508265542	0.267285932314202
ZNF680	UGT2B7	-0.39034896081228	0.644482007715099	-0.605678601015093	0.544832716653353
ZNF680	UGT8	-0.256014542429273	0.602960174096626	-0.424596106721049	0.671200589333514
ZNF680	UHMK1	-0.00390697198518774	0.342637064921454	-0.0114026542519075	0.990903924976848
ZNF680	UHRF1	0.190687538203329	0.240406167883954	0.79318904286755	0.427810778943278
ZNF680	UHRF1BP1	0.223247704055313	0.154017908243086	1.44949185845949	0.147438707261495
ZNF680	UHRF1BP1L	0.226601648370067	0.170862907986476	1.32621907844389	0.18499743550492
ZNF680	UHRF2	0.0576823665684988	0.137497595295763	0.419515457302519	0.674907984451194
ZNF680	UIMC1	0.264490050200374	0.104289109336361	2.53612339661776	0.0113236511513935
ZNF680	ULBP1	0.166791069951938	0.415441661944999	0.401478920460366	0.688132788289031
ZNF680	ULBP2	0.0696664630755611	0.398944543445315	0.174626935548275	0.861399663389168
ZNF680	ULBP3	-0.0617963408426023	0.342537960015557	-0.18040727760449	0.856860639031332
ZNF680	ULK1	-0.0476299220306395	0.14633220224541	-0.325491732508478	0.744860720589063
ZNF680	ULK2	0.195983443383817	0.203329118789303	0.963872978699636	0.335286825996588
ZNF680	ULK3	-0.106406721575732	0.137497083291346	-0.77388348195186	0.439138800678023
ZNF680	ULK4	-0.214232223419387	0.225248621360936	-0.951092273617533	0.341732307577146
ZNF680	UMPS	0.0743538108071501	0.0979602570598444	0.759020168370189	0.447976519742032
ZNF680	UNC119	0.0358019099884527	0.139607976942516	0.256446019579485	0.797646570305187
ZNF680	UNC119B	0.212185614888328	0.181389726123393	1.16977746988816	0.242302505544733
ZNF680	UNC13A	-0.0145103239865711	0.453770404057661	-0.0319772375122272	0.974495056060052
ZNF680	UNC13B	0.479317955294996	0.178678108225722	2.68257796131063	0.00739726670970519
ZNF680	UNC13D	-0.284676090215297	0.303312020443931	-0.938558550362237	0.348129794879574
ZNF680	UNC45A	0.016460697227207	0.0966251588025651	0.170356224312565	0.864756202301209
ZNF680	UNC50	-0.0230286045657961	0.0945020057662111	-0.24368376500671	0.8075137578481
ZNF680	UNC5A	-0.0854637419535499	0.512184101943767	-0.166861371973886	0.867504781284823
ZNF680	UNC5B	0.119179837700837	0.249145109663059	0.4783551154667	0.632476990494364
ZNF680	UNC5C	0.513727750397109	0.467514331354544	1.09884920299378	0.272034987912024
ZNF680	UNC5CL	-0.526048069192111	0.358733657990152	-1.46640287989523	0.142777647965775
ZNF680	UNC93A	-0.271055566721021	0.610074531440194	-0.444299102408265	0.656899456551892
ZNF680	UNC93B1	-0.0850247140296919	0.171194382453637	-0.496655981411764	0.619514681692377
ZNF680	UNG	0.240905769551177	0.134792579081975	1.78723317850212	0.0741300573595056
ZNF680	UNK	-0.0633169491528193	0.109509896482488	-0.578184722902595	0.563238409905005
ZNF680	UNKL	0.070723628172704	0.159035133806896	0.44470442775606	0.656606551063652
ZNF680	UPF1	0.0712970178256251	0.105062265822236	0.67861679231494	0.497500105716492
ZNF680	UPF2	0.102329025967161	0.133870950274999	0.764385594910291	0.444774628368594
ZNF680	UPF3A	0.0893515663549154	0.124180249961649	0.719531216779724	0.471941528168663
ZNF680	UPF3B	-0.0192464232532843	0.161411066532913	-0.119238560692862	0.905104570194829
ZNF680	UPK1B	-1.19489844447258	0.790473866377582	-1.51162295845188	0.130870071194277
ZNF680	UPK3B	-1.01141838158129	0.497824118698987	-2.03167814412956	0.0423869711133625
ZNF680	UPP1	-0.196334528222762	0.239900568401079	-0.818399595846391	0.413277327192287
ZNF680	UPRT	-0.118219915229993	0.160452652298764	-0.736790034544691	0.461381469629031
ZNF680	UQCR10	0.0117894706362061	0.125992584500612	0.093572734323494	0.925462823747746
ZNF680	UQCR11	-0.0607415140077027	0.128806832596411	-0.471570589721925	0.637311552281902
ZNF680	UQCRB	0.0561409111521844	0.134155335943456	0.418476915266692	0.675666794761387
ZNF680	UQCRC1	-0.00769346682012198	0.114062563850847	-0.0674495343641607	0.946234089794457
ZNF680	UQCRC2	0.090713964591974	0.117407924803519	0.772639195725358	0.439874785827536
ZNF680	UQCRFS1	0.222619847687665	0.119187130004206	1.86781783972656	0.0620097503647358
ZNF680	UQCRH	0.325775586573692	0.175673697764049	1.85443575629203	0.0639005859016051
ZNF680	UQCRHL	0.364336478165152	0.186379194501711	1.9548130312464	0.0508167652128054
ZNF680	UQCRQ	-0.135415884395522	0.146919850350707	-0.921699035714211	0.356854648762653
ZNF680	URB1	-0.0650868093924168	0.150002025862286	-0.433906202388037	0.664427731863625
ZNF680	URB2	0.268845226797504	0.149851955181574	1.79407219926992	0.0730312969974695
ZNF680	URGCP	-0.0365608362778557	0.0930520173941078	-0.392907508098484	0.694451478875411
ZNF680	URM1	0.105938251248199	0.101087869149875	1.04798184133382	0.294839547432442
ZNF680	UROD	0.0159229526401714	0.110113214473176	0.144605283901236	0.885044683804284
ZNF680	UROS	-0.0370955046725294	0.12233245370218	-0.303235188618377	0.761758599190397
ZNF680	USE1	-0.215117323351629	0.140311832592772	-1.53313743664061	0.125482531314741
ZNF680	USF1	-0.0499386930720114	0.10612950599003	-0.470544855609738	0.638043829860879
ZNF680	USF2	0.00453181833418274	0.100716852673034	0.0449956309585523	0.964117623012751
ZNF680	USH1C	-0.848910105972236	0.681442505632692	-1.24575455589472	0.21307642492718
ZNF680	USH1G	-0.832229697529763	0.580149811394085	-1.43450826180558	0.151665036093673
ZNF680	USHBP1	-0.368286938475108	0.27005857675261	-1.36372983559223	0.172886003183229
ZNF680	USO1	0.076397262768724	0.13759857516444	0.555218414706867	0.578839707296016
ZNF680	USP1	0.151840823863546	0.167898652068319	0.904359993323602	0.365970191560808
ZNF680	USP10	0.0720147807955356	0.0970883321543925	0.741744957375678	0.45837432662922
ZNF680	USP11	-0.147299377129952	0.145772703436452	-1.01047297372903	0.312454630856816
ZNF680	USP12	0.255844862789403	0.261102261876653	0.979864597688803	0.327333193217615
ZNF680	USP13	0.277793537578742	0.212482537842067	1.30737113929437	0.191315232332861
ZNF680	USP14	0.142865749953017	0.117181209004649	1.21918651605096	0.222992052951013
ZNF680	USP15	0.25465976364588	0.121741318470173	2.09181046210101	0.0366468910730326
ZNF680	USP16	0.0276478660600647	0.130266621634156	0.212240600955413	0.831952225476752
ZNF680	USP18	-0.0457786909600687	0.237856859975033	-0.192463193892638	0.847409113437747
ZNF680	USP19	0.138176530697793	0.100874297702093	1.36978927085929	0.17098653557736
ZNF680	USP2	-0.172068195795203	0.36418139202111	-0.472479373095563	0.63666306253429
ZNF680	USP20	-0.113028136061928	0.114701208509086	-0.985413645863847	0.324602200320996
ZNF680	USP21	0.0532132617589043	0.111463502048523	0.477405256258135	0.633152907725378
ZNF680	USP22	0.0999553500892127	0.122384385842267	0.816732865073477	0.414229038189912
ZNF680	USP24	0.0842276402428739	0.123631248684823	0.68128115778882	0.495813557659246
ZNF680	USP25	0.117912401321484	0.144341615516704	0.816898168275235	0.414134591354092
ZNF680	USP27X	-0.0186522706729119	0.18105205088025	-0.103021592863639	0.917961541524587
ZNF680	USP28	0.0175665508016026	0.147056545890172	0.119454395554224	0.904933614411198
ZNF680	USP3	-0.0470149383635603	0.125219307039438	-0.375460777376389	0.707378364447942
ZNF680	USP30	0.140125738886301	0.115425043825622	1.21399771004632	0.224966578641257
ZNF680	USP31	0.0094079684355289	0.154793181245202	0.0607776670771183	0.951545511932498
ZNF680	USP32	0.0606892210291094	0.136618463410253	0.444224151803445	0.656953624858921
ZNF680	USP33	0.0442909295899279	0.128955147235436	0.343459959058984	0.731307361967182
ZNF680	USP34	0.0589512043899504	0.134068010743923	0.439711188842433	0.660218550669958
ZNF680	USP35	-0.0383426086921987	0.162635121933777	-0.235758477236002	0.81365680173336
ZNF680	USP36	0.12510872064599	0.113013387789682	1.10702566388698	0.268485292188446
ZNF680	USP37	0.188070659833736	0.154317362466792	1.21872650508919	0.223166600315711
ZNF680	USP38	0.124004720330572	0.133144581775535	0.931353861170471	0.351841501383064
ZNF680	USP39	0.119204692019485	0.0904076157392294	1.31852489466504	0.187557590009502
ZNF680	USP4	-0.129698977652272	0.102536430385231	-1.26490630856752	0.206129026552382
ZNF680	USP40	0.0417670013417213	0.145088449431267	0.287872683907257	0.773489559290419
ZNF680	USP42	0.136799416535978	0.121073386324906	1.12988841469149	0.258729298449224
ZNF680	USP43	-0.0663925555252803	0.311460725291766	-0.213165096379602	0.831231233119776
ZNF680	USP44	0.376294608642057	0.47055880147359	0.799676060597872	0.424042931981548
ZNF680	USP45	0.00682369456753274	0.162482741365365	0.0419964268832018	0.966507921942287
ZNF680	USP46	0.0404864093044011	0.155277106622831	0.260736499957736	0.794336540395837
ZNF680	USP47	0.150594810407277	0.115581072873714	1.3029366025337	0.192824512544517
ZNF680	USP48	0.14907992493273	0.105124988333447	1.41812072748929	0.15639244674025
