## Supplementary Data File S3 for "A domain-resolution map of *in vivo* DNA binding reveals the regulatory consequences of somatic mutations in zinc finger transcription factors": ExpressionAssociations.BindingZF_vs_noMut.txt (part 97 of 112)

ZFP	ID	logFC	s.e.m	t	P.Value
ZNF680	USP49	-0.0884870295397854	0.29373155687309	-0.301251355086839	0.763270459430705
ZNF680	USP5	0.0442048815054572	0.0950554575582987	0.465043066868052	0.641977611145546
ZNF680	USP51	-0.28104649088904	0.360122772983593	-0.780418546043584	0.435285007627058
ZNF680	USP53	-0.244553735871395	0.228112453162577	-1.07207534038968	0.283882902121007
ZNF680	USP54	0.11863235909517	0.214888029391057	0.552065926758912	0.580996994937159
ZNF680	USP6	0.0234084327301727	0.183591771946948	0.127502624338399	0.898562090396404
ZNF680	USP6NL	0.172392225492391	0.158133263766866	1.09017053961871	0.275837751777834
ZNF680	USP7	0.185907492866744	0.0968703572780134	1.91913706205499	0.0551832213909098
ZNF680	USP8	0.0309742000714229	0.127305331752581	0.24330638509015	0.807806006253284
ZNF680	USP9X	0.0937873443486714	0.143485225736339	0.653637640163807	0.513459564034761
ZNF680	USPL1	0.107378858077873	0.138761266934091	0.773838841705561	0.439165192767617
ZNF680	UST	0.340147765149206	0.364265591587458	0.933790544604703	0.350583374428297
ZNF680	UTP14A	0.14087070858334	0.117361999024583	1.20030938254412	0.230235393081091
ZNF680	UTP14C	0.124615446741984	0.147354865733712	0.84568260519594	0.397883680178802
ZNF680	UTP15	0.156254250840775	0.126926945791254	1.23105657247715	0.218521837369317
ZNF680	UTP18	0.0499731908871703	0.11667289725635	0.428318761788959	0.668489204880905
ZNF680	UTP20	0.0665049389277491	0.173500754401492	0.383312102343095	0.701550324078234
ZNF680	UTP23	0.0628038593053654	0.132025499028819	0.475694920809625	0.634370750927608
ZNF680	UTP3	0.0487229458852425	0.0925533988148218	0.526430649864366	0.598677801701064
ZNF680	UTP6	-0.0468068943289959	0.0988072932454095	-0.473719022063895	0.635778922894969
ZNF680	UTRN	-0.0755116920856641	0.224367727018016	-0.336553269444142	0.73650738764558
ZNF680	UVRAG	0.16865450835764	0.125993227846441	1.33859979016646	0.18093236990703
ZNF680	UXS1	-0.0381371773633238	0.12506303265676	-0.304943647640408	0.760457328149937
ZNF680	UXT	-0.135951637227097	0.122746112853889	-1.1075840535083	0.268244042337457
ZNF680	VAC14	0.11353226152761	0.0949356082913415	1.19588701827452	0.231956245296174
ZNF680	VAMP1	-0.0870697935685213	0.227356819966608	-0.382965391499183	0.701807320019721
ZNF680	VAMP2	0.146610144467134	0.131701429154183	1.11320086204606	0.265825616116007
ZNF680	VAMP3	0.145760583323852	0.0902279317833146	1.61547073553565	0.106448671213343
ZNF680	VAMP4	0.124213631306969	0.135349596654247	0.917724429015296	0.358931439618203
ZNF680	VAMP5	0.00516630989217623	0.249110944795755	0.020738992003792	0.983457010835625
ZNF680	VAMP8	-0.265772896139637	0.17255253042155	-1.54024340002634	0.12374161983809
ZNF680	VANGL1	-0.207571118567524	0.147832667397332	-1.40409506384426	0.160526668809352
ZNF680	VANGL2	-0.173645969885933	0.391090148808214	-0.444004970248143	0.657112042124222
ZNF680	VAPA	0.0989552927013314	0.0923195802910327	1.07187762757781	0.283971675021962
ZNF680	VAPB	-0.0337095555386421	0.0932517348984108	-0.361489848691454	0.717791364228998
ZNF680	VARS	-0.0321973616658066	0.123592926280374	-0.260511362865267	0.794510138118162
ZNF680	VARS2	0.0932236425396752	0.132724383307535	0.702385200190887	0.482563280252971
ZNF680	VASH1	-0.174103000078457	0.214578120053384	-0.811373499008857	0.417298045289625
ZNF680	VASH2	-0.112342992963477	0.365711053575668	-0.307190586297748	0.758746949897352
ZNF680	VASN	-0.083765790337341	0.268544321609063	-0.311925382876962	0.755146680442456
ZNF680	VASP	-0.00750825194262878	0.126448756277982	-0.0593778235835139	0.952660198047806
ZNF680	VAT1	0.260967231444075	0.154236756163942	1.69199118248238	0.0908845665509674
ZNF680	VAT1L	0.291682325524836	0.455831570506741	0.6398905744957	0.52235520769568
ZNF680	VAV1	0.0080152045247875	0.325321403928401	0.024637802579235	0.980347604408939
ZNF680	VAV2	-0.0408876140043923	0.202165326800909	-0.202248400610546	0.839753820874751
ZNF680	VAV3	-0.432179767948543	0.387824928045862	-1.11436820249325	0.265324887236828
ZNF680	VAX2	0.280895317429665	0.447894552934414	0.627146089608276	0.53067234735256
ZNF680	VBP1	0.147090190586778	0.132716110785727	1.1083069697865	0.267931930962103
ZNF680	VCAM1	-0.069888142202311	0.378003520790994	-0.184887542994483	0.853345751609331
ZNF680	VCAN	-0.0171877844115539	0.393242969959395	-0.0437077982940894	0.96514395870651
ZNF680	VCL	0.210317565510684	0.16325144196753	1.28830448892767	0.197866621146978
ZNF680	VCP	0.150072637145829	0.0861708779883631	1.74157024564721	0.0818175081409385
ZNF680	VCPIP1	-0.0123903091860782	0.136608427926705	-0.0906994493247961	0.927745221240206
ZNF680	VDAC1	0.0984606575820952	0.105655095967633	0.931906375933424	0.351555972099371
ZNF680	VDAC2	0.179096546210824	0.110983776113696	1.61371826119297	0.106828471324258
ZNF680	VDAC3	0.0421492608555451	0.108289125571546	0.389228933497089	0.69716982191795
ZNF680	VDR	-0.201957748851939	0.249171870206496	-0.810515844684115	0.417790418128133
ZNF680	VEGFA	-0.0475150345671562	0.230490291654761	-0.206147661257362	0.83670748065614
ZNF680	VEGFB	-0.00248006649741244	0.162129571085405	-0.0152968177292347	0.987797701682226
ZNF680	VEGFC	0.158553816382875	0.307893774723124	0.514962722209815	0.606665615895151
ZNF680	VENTX	-0.553183651277212	0.370932416501402	-1.4913327244213	0.136113997792234
ZNF680	VEPH1	-0.0606015292682706	0.509819451993495	-0.118868609330826	0.905397606890282
ZNF680	VEZF1	-0.0901684399465097	0.135094013561074	-0.667449560270456	0.504602127073875
ZNF680	VEZT	0.1357628794107	0.1317646133317	1.0303440049487	0.303038015641402
ZNF680	VGF	0.436000653112428	0.53167429628991	0.820052156282324	0.412334988642077
ZNF680	VGLL1	-1.57144771692825	0.652104975077317	-2.40980789441443	0.0160975490140834
ZNF680	VGLL3	0.171218574003013	0.405742939334636	0.42198780903936	0.673102893781921
ZNF680	VGLL4	0.0761596398873755	0.135891386772782	0.560444938388321	0.575271454257895
ZNF680	VHL	0.168131324454767	0.16468740388912	1.02091186383608	0.307483976322337
ZNF680	VIL1	-0.106712379484345	0.704927169244354	-0.151380715824494	0.879698619864714
ZNF680	VILL	-0.243656003333328	0.304440205251138	-0.800341082191599	0.423657769321683
ZNF680	VIM	0.296446170797565	0.244356786559634	1.21316937815115	0.225282942289739
ZNF680	VIPR1	0.0713803010308282	0.398280853307159	0.17922102063937	0.857791768227277
ZNF680	VIPR2	0.477240170160607	0.52386630253436	0.910996122201055	0.362464376258655
ZNF680	VKORC1	0.158938372321368	0.126719304651667	1.25425540140286	0.209972089481192
ZNF680	VKORC1L1	0.269045533067286	0.115259402595791	2.33426104081778	0.0197319985431906
ZNF680	VLDLR	-0.435593666197327	0.331757926545848	-1.31298646194405	0.18941658496165
ZNF680	VMA21	-0.0287765997605735	0.120919356347225	-0.237981747752116	0.811932325802325
ZNF680	VMAC	-0.426941689751356	0.173806624189287	-2.45641782494083	0.0141614937232783
ZNF680	VMO1	-0.50007022914792	0.336653404216662	-1.48541563187666	0.13767343810302
ZNF680	VN1R1	-0.0200808514317174	0.320460928301819	-0.0626624017415461	0.95004486049098
ZNF680	VNN1	-0.471514155783175	0.530641465398605	-0.888573898816945	0.374394629259591
ZNF680	VNN2	-0.246658940104503	0.45915971107902	-0.53719639191526	0.591222846052266
ZNF680	VNN3	-1.69735289097409	0.559708169657369	-3.03256765398501	0.0024723067094256
ZNF680	VOPP1	0.000451264327173057	0.165061731464853	0.00273391247727911	0.997819070827881
ZNF680	VPREB3	-0.115648050765783	0.445971402045552	-0.259317189925938	0.795431105912861
ZNF680	VPS11	0.00315273764505804	0.0951520500610029	0.0331336807040604	0.97357301246501
ZNF680	VPS13A	0.108138109178066	0.203210718607317	0.532147663859366	0.594713621409223
ZNF680	VPS13B	-0.0923260882834053	0.170443915704403	-0.541680164421501	0.588130619664835
ZNF680	VPS13C	-0.224892239419236	0.202518043073076	-1.11048001455399	0.266995246709188
ZNF680	VPS13D	0.122869240445381	0.146886143924169	0.836493063013581	0.403029555325325
ZNF680	VPS16	-0.00725165437427011	0.0918735471964412	-0.0789308195400886	0.937099658177047
ZNF680	VPS18	0.185997170401825	0.116423832629989	1.59758673288955	0.110375229396354
ZNF680	VPS25	-0.0275444122175651	0.0888474482534045	-0.310019170601331	0.756595500829301
ZNF680	VPS26A	0.268679375983347	0.116808859195911	2.30016265746351	0.02159496950116
ZNF680	VPS26B	0.163616505771799	0.0880451784381902	1.8583244270061	0.0633462812521254
ZNF680	VPS28	-0.166927812560953	0.131448229817764	-1.26991297480671	0.204340297050917
ZNF680	VPS29	0.000320559536601676	0.104575774914832	0.0030653326438436	0.99755468717538
ZNF680	VPS33A	0.154007025979047	0.0992801301069489	1.55123714899591	0.121085484411177
ZNF680	VPS33B	-0.0559399644860864	0.0853225201766891	-0.655629538019315	0.512177199405693
ZNF680	VPS35	0.0561483537480156	0.114523526984398	0.490277895088445	0.624019057093745
ZNF680	VPS36	0.00739853480002914	0.131579147762544	0.0562287788440535	0.955168097150068
ZNF680	VPS37A	0.140081394265182	0.125820001216195	1.11334758314365	0.265762644562419
ZNF680	VPS37B	-0.040027306564532	0.143493856211987	-0.278947877081223	0.780328686730118
ZNF680	VPS37C	-0.133011548358395	0.0953627328229141	-1.39479589584952	0.163312949044135
ZNF680	VPS37D	-0.381371385949788	0.313472944493455	-1.21660064336988	0.22397451222993
ZNF680	VPS39	-0.0262591761827772	0.0954543130566958	-0.275096801201433	0.783285085139942
ZNF680	VPS41	0.0674304077931232	0.119535454640377	0.564103830081109	0.57277966507575
ZNF680	VPS45	0.0768901997531378	0.0997526134788538	0.77080887479141	0.440958692521183
ZNF680	VPS4A	0.0818962618260457	0.0831679298956804	0.98470963421562	0.324947858483944
ZNF680	VPS4B	-0.0196347024583936	0.125077242333743	-0.156980615274539	0.875284223375675
ZNF680	VPS52	0.0473310592447956	0.0899482457114501	0.526203250218259	0.598835728568469
ZNF680	VPS53	0.0284788442285557	0.106811268136458	0.266627713774284	0.789797618115283
ZNF680	VPS54	-0.019686094177708	0.136140006093573	-0.144601831177951	0.885047409486767
ZNF680	VPS72	-0.0394115144170143	0.0926269602067285	-0.425486427807349	0.670551735059223
ZNF680	VPS8	0.117461517505981	0.117552757946158	0.999223834116945	0.3178701028139
ZNF680	VRK1	-0.103932192686123	0.154254065402819	-0.673772794348819	0.500574182497376
ZNF680	VRK2	-0.0944073667446975	0.146913329174536	-0.642605863437618	0.52059189738808
ZNF680	VRK3	0.0259299343557193	0.0973439404621509	0.266374406384354	0.789992634739887
ZNF680	VSIG1	-0.143173090846313	0.47302994797055	-0.302672360303129	0.762187432962766
ZNF680	VSIG10	0.0526453238625333	0.219729362434751	0.239591665306754	0.810684165394658
ZNF680	VSIG10L	0.141831801195246	0.34234375220404	0.414296449934081	0.67872458146867
ZNF680	VSIG2	-2.0322000531246	0.675122950736515	-3.01011845458312	0.00266121296407744
ZNF680	VSIG4	0.362563229438887	0.370711979887363	0.978018648194342	0.328244987590479
ZNF680	VSNL1	0.565121563262694	0.554371043559918	1.01939228216853	0.308204273603666
ZNF680	VSTM2L	-0.225218336462881	0.564579173751459	-0.398913645656415	0.690021602750107
ZNF680	VTA1	0.0382467608386168	0.103551088973156	0.369351604293914	0.711925131126876
ZNF680	VTCN1	-1.13785627335689	0.654588526363136	-1.7382771428622	0.0823960596816972
ZNF680	VTI1A	0.079430998900217	0.0933139392552308	0.851223295621018	0.394800301609578
ZNF680	VTI1B	-0.000613998828488779	0.0812729444376221	-0.007554775242086	0.993973364713518
ZNF680	VTN	-0.183657415478378	0.48729958152675	-0.376888104239623	0.706317569870748
ZNF680	VWA1	-0.808397265870096	0.224876455708693	-3.59485061840933	0.000336582292380858
ZNF680	VWA2	-0.11022646116541	0.509235670610366	-0.216454713459671	0.828666894789604
ZNF680	VWA3B	-0.464051927552875	0.502629512817153	-0.923248467747034	0.356047104818299
ZNF680	VWA5A	-0.77685039244288	0.297527247554814	-2.6110226838964	0.00912986775587176
ZNF680	VWA5B2	-0.937879528871027	0.49811085779153	-1.88287308778872	0.059938152100431
ZNF680	VWCE	-0.397273702555959	0.386548126390773	-1.02774706545685	0.304257826021616
ZNF680	VWDE	-0.185730081100957	0.651578198195065	-0.28504649421274	0.775653407394318
ZNF680	VWF	0.0166241222768201	0.25331940885117	0.0656251423932033	0.947686246554058
ZNF680	WAC	0.0909923356437684	0.104255546801034	0.872781721795791	0.382941401583841
ZNF680	WARS	0.0165356234002437	0.251849558957928	0.0656567494843458	0.94766108684092
ZNF680	WARS2	0.159212150739057	0.121330415441315	1.31221961253455	0.189675048545634
ZNF680	WAS	-0.0226620399950933	0.278805294320214	-0.0812826745286458	0.935229521158423
ZNF680	WASF1	0.39547877683412	0.267037465877232	1.48098610633137	0.138849830959131
ZNF680	WASF2	0.116664218879355	0.131169619866742	0.889414934631029	0.37394279495823
ZNF680	WASF3	0.0240068585428294	0.381095779490953	0.0629942912904898	0.949780623720291
ZNF680	WASH2P	-0.289672480957735	0.169366459876338	-1.71032966721532	0.0874408055369444
ZNF680	WASH3P	-0.0530108734914522	0.170939676797675	-0.310114506383418	0.756523020281355
ZNF680	WASH5P	-0.0752608254872143	0.188107358098299	-0.400095064053186	0.689151482164048
ZNF680	WASH7P	-0.152493462100046	0.175564350101546	-0.868590132403553	0.385229846267565
ZNF680	WASL	0.118307103334112	0.118564185921791	0.997831701152585	0.318544549057467
ZNF680	WBP1	-0.136050614967031	0.121420145229171	-1.12049458275846	0.262707652740229
ZNF680	WBP11	0.0867244129513654	0.104417394651887	0.830555227321011	0.406375701132036
ZNF680	WBP11P1	0.217678522441431	0.221538130512373	0.982578131981095	0.325995852653734
ZNF680	WBP2	0.00775025463311368	0.105933171887916	0.0731617348465121	0.941688542276208
ZNF680	WBP4	0.0913648601438305	0.113277646154738	0.806556838398865	0.420067690893946
ZNF680	WDFY1	-0.0580933272918743	0.145292651924178	-0.399836650529241	0.689341769902157
ZNF680	WDFY2	0.164332815744197	0.139961068852733	1.17413232902006	0.24055461723843
ZNF680	WDFY3	0.0162185857584906	0.16315700470819	0.0994047775484594	0.920832040734329
ZNF680	WDFY4	0.496306091594279	0.371853997821956	1.33467999403333	0.182212143284633
ZNF680	WDHD1	0.232371389089118	0.205267414056927	1.13204226865096	0.257823047666873
ZNF680	WDR1	-0.0199113043363793	0.0905425805315125	-0.21991094377357	0.825974645511858
ZNF680	WDR11	-0.116299610282414	0.136217589679343	-0.853778212903217	0.393383384220639
ZNF680	WDR12	-0.0189101009879259	0.12889222424036	-0.146712504182271	0.883381436680263
ZNF680	WDR13	-0.198244937195427	0.146713496096745	-1.35123858724423	0.176851437539062
ZNF680	WDR17	0.181486079446967	0.514766934763098	0.352559706521339	0.724475047524008
ZNF680	WDR18	-0.0975056875656739	0.146209907834482	-0.666888373092034	0.504960431957441
ZNF680	WDR19	0.0587328125188649	0.16696397138466	0.351769378937167	0.72506758366658
ZNF680	WDR20	0.00884589930814668	0.089251081640371	0.0991125165719607	0.921064040374543
ZNF680	WDR24	-0.037022731631048	0.121997230552413	-0.3034719022998	0.761578262648727
ZNF680	WDR25	-0.119756744623655	0.114730988546449	-1.04380469601873	0.296767602814683
ZNF680	WDR26	0.0795101270479671	0.110796476790063	0.717623243549725	0.473117080100252
ZNF680	WDR27	-0.266021015059206	0.224516709938122	-1.18486065082872	0.236286637537454
ZNF680	WDR3	0.174735540391386	0.150840690814959	1.1584111650996	0.246906617502661
ZNF680	WDR31	0.00415348460204263	0.327972976380776	0.012664106195202	0.989897696254263
ZNF680	WDR33	0.0904982611702057	0.078538337048863	1.1522813516398	0.249414909689711
ZNF680	WDR34	-0.0321945909781961	0.170678235973945	-0.188627394667418	0.850413965839522
ZNF680	WDR35	-0.290638378252489	0.209408225134566	-1.38790335511284	0.165401581462404
ZNF680	WDR36	0.0982688743029547	0.134732550458801	0.729362533169029	0.465909817493869
ZNF680	WDR37	0.0447076866860288	0.13532682554548	0.330368251127	0.741174353341331
ZNF680	WDR4	0.12577258974754	0.148206504175524	0.848630702459488	0.39624126754562
ZNF680	WDR41	0.0398250752506498	0.117001013261766	0.340382310720245	0.733623004220205
ZNF680	WDR43	0.10107557631134	0.12223787830353	0.826876069137571	0.408457320413584
ZNF680	WDR44	0.0465644060539731	0.177820021080739	0.261862560644004	0.793468415676347
ZNF680	WDR45	-0.15531536683978	0.111305154938456	-1.39540138033731	0.163130425832141
ZNF680	WDR46	-0.00704713688184655	0.10331842444538	-0.0682079398681895	0.945630475985873
ZNF680	WDR47	0.281082396253325	0.167859372340468	1.67451118358293	0.0942679618501456
ZNF680	WDR48	0.0136714888648006	0.11077889216706	0.123412399215758	0.901799398416083
ZNF680	WDR5	0.142792586580776	0.105098032490849	1.35866089208862	0.174487075339526
ZNF680	WDR53	0.0184020947737266	0.105305125503558	0.174750228782594	0.861302798744
ZNF680	WDR54	-0.227477691868226	0.228114606353447	-0.997207918881645	0.318847056829265
ZNF680	WDR55	-0.0463682203128787	0.0960042822763808	-0.482980750581439	0.629189800789017
ZNF680	WDR59	-0.0083089686519339	0.106108851855062	-0.0783060838626677	0.937596491392876
ZNF680	WDR5B	0.00755950054239757	0.138898566456236	0.0544246116807792	0.956605137655496
ZNF680	WDR6	-0.098676265315375	0.141235720121822	-0.698663661220137	0.484885787939013
ZNF680	WDR60	-0.136559566466328	0.153534832738625	-0.88943703543029	0.373930926180378
ZNF680	WDR61	-0.0327309109653212	0.0997428922515116	-0.328152815969954	0.742848363364054
ZNF680	WDR62	0.175343867330475	0.232562824511695	0.753963440625729	0.451006155596513
ZNF680	WDR63	-1.15505353660989	0.514851076208508	-2.24347115114529	0.0250323629814251
ZNF680	WDR66	-0.75792694316665	0.418225065799123	-1.81224657522246	0.0701760966992716
ZNF680	WDR7	-0.0954645045508894	0.13037960829945	-0.732204259516034	0.46417438073523
ZNF680	WDR70	0.0126032487009683	0.0975765142298053	0.129162727326845	0.897248640461475
ZNF680	WDR72	-0.118267507754114	0.697344858307345	-0.169596873548595	0.865353266999507
ZNF680	WDR73	-0.088959103987883	0.107425838337036	-0.828097833491268	0.407765358241401
ZNF680	WDR74	0.115333678332221	0.127450864081261	0.904926609667286	0.365670028034869
ZNF680	WDR75	-0.0345151248280421	0.120176607609807	-0.287203354417416	0.774001867171088
ZNF680	WDR76	0.131915810296818	0.216679541904053	0.608806023575731	0.542758172335006
ZNF680	WDR77	-0.146812443838015	0.124706600628068	-1.17726281607079	0.239303655574088
ZNF680	WDR78	-0.770054139278922	0.332316747394761	-2.31722940632953	0.0206441887970626
ZNF680	WDR81	0.0793356693006182	0.138562205768021	0.572563556280569	0.567038117636313
ZNF680	WDR82	-0.0247067303586854	0.105059768396848	-0.235168330710186	0.814114700154231
ZNF680	WDR83	-0.0484088998148094	0.14072244556209	-0.344002689986298	0.730899261123628
ZNF680	WDR86	-1.10996907285564	0.433176423325502	-2.56239493445739	0.0105058708882894
ZNF680	WDR89	0.0562032546246682	0.107043223755622	0.525051961747521	0.599635577421943
ZNF680	WDR90	-0.168546687477637	0.206976544672881	-0.814327477270525	0.41560481167511
ZNF680	WDR91	-0.160452656385316	0.172616802946378	-0.929530924258626	0.352784603455174
ZNF680	WDR92	0.0349229597602437	0.11474264929821	0.304359015360372	0.76090254511304
ZNF680	WDR93	-0.34795469411839	0.380098178645608	-0.915433731774896	0.360131810919821
ZNF680	WDSUB1	-0.0879964916864935	0.145960469656618	-0.602878929435562	0.54669318927424
ZNF680	WDTC1	0.0886982546234947	0.138557691538222	0.640153957812053	0.522184031930635
ZNF680	WDYHV1	0.069625356575771	0.127419781710079	0.546425018480968	0.584866513187311
ZNF680	WEE1	0.237434122381513	0.184493810251184	1.28694898792676	0.198338558303955
ZNF680	WFDC1	-0.201972202430449	0.377518176775999	-0.534999941341341	0.592740350059891
ZNF680	WFDC2	-1.63085384124642	0.652127484899999	-2.50082058954546	0.01251147598047
ZNF680	WFDC3	-0.668920934188499	0.428861115780657	-1.55976121306978	0.119056937568754
ZNF680	WFDC5	1.25007202965395	0.545583372167743	2.29125756653303	0.02210605410038
ZNF680	WFIKKN1	0.0594921272800766	0.354342769193233	0.167894288955093	0.866692259750769
ZNF680	WFS1	0.155599393613536	0.198844063430602	0.782519683660769	0.434050108701494
ZNF680	WHAMM	0.189469245406456	0.112120813143353	1.68986685071762	0.0912904544375031
ZNF680	WIF1	-0.822458004918278	0.77021176492668	-1.06783360417323	0.285791566928953
ZNF680	WIPF1	-0.123445580531087	0.245909537072642	-0.501995904675388	0.615754441823213
ZNF680	WIPF2	0.217032455579017	0.144462000721769	1.50234978398933	0.133246886575881
ZNF680	WIPF3	-0.587822898041602	0.457401990671327	-1.28513410529512	0.198971725429304
ZNF680	WIPI1	-0.368632942729615	0.202668459981265	-1.81889645169106	0.069154587079527
ZNF680	WIPI2	0.050459925377557	0.0792028133736031	0.637097638685324	0.524172142464099
ZNF680	WISP1	0.0843894105047849	0.363530339288533	0.232138562822415	0.816466514343354
ZNF680	WISP2	0.0915165499372844	0.562179157005888	0.16278894156214	0.870709627091818
ZNF680	WISP3	0.0870281193615181	0.706789195091581	0.123131649388389	0.902021665286477
ZNF680	WIZ	0.0392711640305303	0.113838254012879	0.344973351630001	0.730169572424851
ZNF680	WLS	0.165486933310513	0.311335268783616	0.531539307952706	0.595134884487996
ZNF680	WNK1	0.316361328567022	0.156965914964619	2.01547787389595	0.0440577214989669
ZNF680	WNK2	0.435741940366982	0.543683260290426	0.801462859338756	0.423008530691634
ZNF680	WNK3	0.101958504418046	0.47009405288731	0.216889585800584	0.828328037107223
ZNF680	WNK4	-0.346977626554004	0.548765974870391	-0.632287063052613	0.527309231207445
ZNF680	WNT10A	-0.150730593830834	0.496804109638914	-0.303400456852879	0.761632690857214
ZNF680	WNT10B	-0.18579651798495	0.420593389540089	-0.441748545282926	0.658743808149296
ZNF680	WNT11	0.137755167778802	0.514684134876663	0.267649920493107	0.789010774300033
ZNF680	WNT2	0.0518444961979997	0.475864274575921	0.108948073994843	0.913260297868056
ZNF680	WNT2B	0.239369812595061	0.38265900954089	0.625543386218069	0.531723026261166
ZNF680	WNT3	0.58673521636215	0.366195032549365	1.60224788489739	0.10934096897891
ZNF680	WNT3A	-0.0881041952962876	0.536183336204854	-0.164317294752007	0.869506619916253
ZNF680	WNT4	-0.268093370932132	0.442414602284217	-0.605977672409427	0.544634160279744
ZNF680	WNT5A	-0.281722425994016	0.386884985025723	-0.728181337860101	0.466632231310627
ZNF680	WNT5B	-0.296164242529813	0.392551185803449	-0.754460190773957	0.450708024522658
ZNF680	WNT6	-0.838379453272133	0.504223097127386	-1.66271529021275	0.096607747750533
ZNF680	WNT7A	-0.569242314775871	0.637990192600622	-0.892243049153287	0.372425910411279
ZNF680	WNT7B	-0.376146904541656	0.488035443923517	-0.770736857793886	0.441001371928333
ZNF680	WNT9A	-0.168641262727649	0.418757592021464	-0.402718102168773	0.687221073784156
ZNF680	WRAP53	-0.0698347858415563	0.12872163260115	-0.542525637923989	0.587548379945387
ZNF680	WRB	0.019689343518459	0.129609282055309	0.151913066766753	0.879278804743705
ZNF680	WRN	0.172825323037122	0.172983279453334	0.99908686887709	0.317936416740517
ZNF680	WRNIP1	-0.00696962071403472	0.0955910522123802	-0.0729108065318698	0.941888182458708
ZNF680	WSB1	-0.20499328388177	0.19190475440589	-1.06820325799848	0.285624888313081
ZNF680	WSB2	0.186460949838405	0.112835610732134	1.65250091375013	0.0986711983901476
ZNF680	WSCD1	0.0571169533614572	0.399736086427942	0.142886657724242	0.886401586160458
ZNF680	WSCD2	0.469392444933304	0.592183068794115	0.792647526868922	0.428126187108535
ZNF680	WT1	-1.13026568695802	0.626484637303435	-1.80413951062391	0.0714381839230207
ZNF680	WTAP	0.0136797579352257	0.096460055889379	0.141817852053846	0.887245605902762
ZNF680	WTIP	0.31843496771226	0.277427789185149	1.14781207984808	0.251254918327815
ZNF680	WWC1	-0.268306451172906	0.254526124341258	-1.05414110974783	0.292011960672519
ZNF680	WWC2	-0.0477480345840419	0.248922307591755	-0.19181902596834	0.847913581776263
ZNF680	WWC3	0.128946957836706	0.187891210889621	0.686285203156508	0.49265426322592
ZNF680	WWOX	-0.00282349760026649	0.178714016598516	-0.0157989711943497	0.987397165805334
ZNF680	WWP1	0.042724561475728	0.157532792359774	0.271210589463516	0.786271635531272
ZNF680	WWP2	-0.0475897449968058	0.107914866203358	-0.440993411483512	0.659290257947728
ZNF680	WWTR1	-0.125553469696761	0.250786055751851	-0.500639755748599	0.616708456866249
ZNF680	XAB2	-0.133877963974511	0.123889078770638	-1.08062764936985	0.280060921551884
ZNF680	XAF1	-0.229208299872836	0.31762645819059	-0.721628485166372	0.470651208016407
ZNF680	XBP1	-0.0280638253361106	0.217991618023993	-0.128738093650104	0.897584577921576
ZNF680	XCL1	-0.63068560090331	0.44888318114467	-1.40501054037052	0.160254324090245
ZNF680	XCL2	-0.500507056279524	0.425114761841731	-1.17734574567858	0.239270578969002
ZNF680	XDH	-0.595364008773236	0.534943160674517	-1.11294816447888	0.265934096055135
ZNF680	XG	-0.752289836866805	0.540987810603537	-1.39058555871626	0.164586419460313
ZNF680	XIAP	0.000109092204164067	0.145620783505424	0.000749152707037887	0.999402376304787
ZNF680	XIRP1	0.693833175763403	0.500214255982765	1.38707197458864	0.165654867034268
ZNF680	XIST	0.0647374700469422	0.566571809546634	0.114261721031875	0.909047768524772
ZNF680	XK	-0.414417085091783	0.479272207498241	-0.864679984794036	0.387372161324798
ZNF680	XKR6	-0.450426232764348	0.446237767229685	-1.0093861744618	0.312975157916787
ZNF680	XKR8	-0.307234475257827	0.145932471578814	-2.10531948053726	0.0354527565535395
ZNF680	XKR9	-0.281042353313339	0.467228960607697	-0.601508846857017	0.54760480009549
ZNF680	XKRX	0.115331733910365	0.356574190660645	0.323443863664622	0.746410543143596
ZNF680	XPA	0.0560678566213898	0.119212790169762	0.470317459574158	0.638206217143002
ZNF680	XPC	0.0103114459162676	0.120045459177905	0.0858961762225946	0.931562027273171
ZNF680	XPNPEP1	0.113949886399629	0.100436533077136	1.13454619458156	0.256772274896593
ZNF680	XPNPEP2	0.448996951524778	0.556561931408913	0.806733134600423	0.419966127910841
ZNF680	XPNPEP3	0.127993807618031	0.123104594712841	1.03971592544206	0.298663025693684
ZNF680	XPO1	0.0456079695345954	0.125529491247977	0.36332473812468	0.716420712342132
ZNF680	XPO4	0.148824056492015	0.140899079795989	1.05624576617179	0.291049953553493
ZNF680	XPO5	0.298356522200367	0.117910757601385	2.53035879227411	0.0115104873567899
ZNF680	XPO6	0.061665065392837	0.0928297890224183	0.66428100335276	0.506626935468427
ZNF680	XPO7	0.15872942959392	0.107407777874101	1.47782062654695	0.139695256377676
ZNF680	XPOT	0.0216817473572284	0.157757401017592	0.13743727531877	0.89070620896854
ZNF680	XPR1	-0.134743616945211	0.18218990345453	-0.739577849212919	0.459688188873925
ZNF680	XRCC1	-0.0786235193657613	0.109222647224029	-0.719846308105815	0.471747547369066
ZNF680	XRCC2	0.323190693296762	0.250677062201026	1.28927110625537	0.197530582171165
ZNF680	XRCC3	-0.159097643948086	0.168130244799097	-0.946276169039047	0.344181589327723
ZNF680	XRCC4	-0.189992369076569	0.148454894316108	-1.27979862133757	0.200841705510978
ZNF680	XRCC5	-0.0400504667879082	0.0907657701508313	-0.441250779025548	0.659103994402102
ZNF680	XRCC6	0.11906794139271	0.0809180421375602	1.47146344927989	0.141405083482875
ZNF680	XRN1	0.0209250422834363	0.173476448748365	0.12062180448361	0.90400902436405
ZNF680	XRN2	0.0752612472586602	0.13225711107936	0.569052557132449	0.569417650590789
ZNF680	XRRA1	0.13773751748443	0.125278205864989	1.09945314536886	0.271771699821171
ZNF680	XYLB	0.0784331755227945	0.226828361754971	0.34578204822341	0.729561826571391
ZNF680	XYLT1	0.363115628351843	0.330213374396481	1.09963937413346	0.27169054882159
ZNF680	XYLT2	-0.0858146429354002	0.119758132996682	-0.716566305670259	0.473768980663577
ZNF680	YAF2	0.110967397913693	0.124619811046018	0.890447489707042	0.373388531813583
ZNF680	YAP1	-0.00879666688485777	0.171698684865319	-0.051233164026608	0.959147506413492
ZNF680	YARS	0.0630055425817897	0.105478936789602	0.597328191764641	0.550391122751339
ZNF680	YARS2	0.0726396283959409	0.0995939175345496	0.729358079229506	0.465912540334959
ZNF680	YBX1	0.0256790621590136	0.110300515067118	0.232809993166286	0.815945182561974
ZNF680	YBX2	0.391640642774427	0.593625830026632	0.659743264131307	0.509534125049631
ZNF680	YDJC	-0.0480354460017729	0.164747487271188	-0.29157012830613	0.77066130385595
ZNF680	YEATS2	-0.029575482058948	0.140344260304175	-0.210735244853247	0.833126520197032
ZNF680	YEATS4	0.0969906583708638	0.158588592490089	0.611586601835344	0.540917018844452
ZNF680	YES1	0.232129269544553	0.154550459936326	1.50196427522887	0.133346416091768
ZNF680	YIF1A	-0.0576591671362005	0.116457029085811	-0.495111094528391	0.620604419271758
ZNF680	YIF1B	0.00207027597211987	0.127668758268612	0.0162159952066273	0.987064534690592
ZNF680	YIPF1	-0.0813305112078769	0.104646527595833	-0.777192641517856	0.43718490908441
ZNF680	YIPF2	-0.395094817686673	0.117240395169137	-3.36995467404122	0.000773594343715913
ZNF680	YIPF3	0.122234182088711	0.0907966559545173	1.34624101299437	0.178456816503469
ZNF680	YIPF4	-0.133027729226718	0.105671184276661	-1.25888367900216	0.20829578118871
ZNF680	YIPF5	0.0633880988354581	0.11680017547684	0.542705510301457	0.587424544351897
ZNF680	YIPF6	0.00969208758353849	0.161030165777878	0.0601880246270599	0.95201502887276
ZNF680	YJEFN3	-0.101098884752394	0.386758386935619	-0.261400626767077	0.793824507846161
ZNF680	YKT6	0.119384536980081	0.0889506626710869	1.34214331175395	0.179781207214846
ZNF680	YLPM1	0.247292970269537	0.134527152330484	1.83823834806247	0.0662527288289616
ZNF680	YME1L1	0.19710809847047	0.112771560336805	1.74785289732434	0.0807228877840345
ZNF680	YOD1	0.107661647878506	0.186290175792038	0.577924452649038	0.563414071553601
ZNF680	YPEL1	0.267455144309537	0.219890125621442	1.21631266321609	0.224084116940974
ZNF680	YPEL2	-0.0369130168135613	0.185194511430952	-0.199320252681052	0.842043052245075
ZNF680	YPEL3	-0.0127315074439635	0.187402304723945	-0.0679367709096095	0.945846295384319
ZNF680	YPEL4	-0.344703098362576	0.307207619404886	-1.12205256832602	0.262044925958414
ZNF680	YPEL5	0.00920552870154505	0.111936437944908	0.082238892630081	0.934469261845789
ZNF680	YRDC	0.00440821790136898	0.112649208108619	0.0391322582322856	0.968790882218496
ZNF680	YTHDC1	0.10309072926517	0.0980590954847765	1.05131225977068	0.29330835167706
ZNF680	YTHDC2	0.0130189504714569	0.1531908520071	0.0849851691591447	0.932286117733547
ZNF680	YTHDF1	0.0663758988849343	0.0751028743880935	0.88379971373582	0.376965891154974
ZNF680	YTHDF2	0.0921911580850501	0.0871934766839046	1.05731714792453	0.29056106136485
ZNF680	YTHDF3	-0.0332221032228815	0.122043540972163	-0.272215169752074	0.785499312709649
ZNF680	YWHAB	0.203502106501185	0.0896338159331197	2.27037200617486	0.0233462281593683
ZNF680	YWHAE	0.0196517303526565	0.0930675792187442	0.211155490640489	0.832798658207126
ZNF680	YWHAG	0.136666939986294	0.107695966523282	1.26900704268019	0.20466311855115
ZNF680	YWHAH	0.164950942758325	0.106682545768855	1.54618491309458	0.122300527094694
ZNF680	YWHAQ	0.138238727300121	0.112945903765935	1.22393750185577	0.221195050074429
ZNF680	YWHAZ	0.0332391190951217	0.115232030124675	0.288453818431896	0.773044836342629
ZNF680	YY1	0.0412158637668858	0.099531856182395	0.414097208147677	0.678870448941237
ZNF680	YY1AP1	0.149976446160125	0.0852670720097884	1.75890226584663	0.0788266679120355
ZNF680	YY2	0.26381771408063	0.297758932636357	0.886011082001094	0.375773548449271
ZNF680	ZADH2	0.221529543951641	0.133610685192399	1.65802266212945	0.0975513940187165
ZNF680	ZAP70	-0.32969293483354	0.393421667436792	-0.838014176955593	0.402175029422611
ZNF680	ZBED2	-0.249572418367116	0.498147088316944	-0.501001459649858	0.616453944248826
ZNF680	ZBED3	0.0665598879791688	0.282568614422354	0.235553011134075	0.813816216954858
ZNF680	ZBED4	0.192118721735017	0.130362114224055	1.47373125143414	0.140793297257924
ZNF680	ZBED5	0.0342356135751574	0.130992606910545	0.26135531143782	0.79385944251081
ZNF680	ZBP1	-0.332500050858391	0.433859134298679	-0.766377896816364	0.443589030598832
ZNF680	ZBTB1	0.152003811484164	0.138676122205361	1.09610659042706	0.273232826269009
ZNF680	ZBTB10	-0.118484279224189	0.287541655496329	-0.412059529321662	0.680362950348844
ZNF680	ZBTB11	0.0422393564744548	0.138068973606563	0.305929387110667	0.759706834614016
ZNF680	ZBTB12	-0.0968737136065762	0.221682992451544	-0.436992087373375	0.662188834583754
ZNF680	ZBTB16	0.774030452567842	0.530584100898239	1.45882707615525	0.144851516603489
ZNF680	ZBTB17	-0.00328565393490561	0.117369280217232	-0.0279941559565192	0.977671059859139
ZNF680	ZBTB2	0.114865496587758	0.118413448625438	0.97003759219189	0.33220613676592
ZNF680	ZBTB20	0.444046420702232	0.272914457810655	1.62705348871736	0.103965310614058
ZNF680	ZBTB22	-0.0425658052672536	0.112233805116902	-0.379260109936728	0.704555950052121
ZNF680	ZBTB24	0.0587911955839816	0.116861484731758	0.503084448387164	0.614989149924998
ZNF680	ZBTB25	0.111916146441958	0.131442626751688	0.851444841051309	0.394677313745709
ZNF680	ZBTB26	0.0396856261902455	0.211276411438791	0.187837468082625	0.851033042779025
ZNF680	ZBTB3	-0.0476762008175432	0.134007595383524	-0.355772377536481	0.722068100023545
ZNF680	ZBTB32	-0.182698390594031	0.346526938832158	-0.527227092963535	0.598124828801049
ZNF680	ZBTB33	0.0139220021534268	0.149522225524523	0.0931099179709807	0.92583042149165
ZNF680	ZBTB34	0.00164703325586793	0.146174678354824	0.0112675688731117	0.991011680097939
ZNF680	ZBTB37	0.272621148717349	0.222834185803925	1.22342605437225	0.221387998286525
ZNF680	ZBTB38	-0.0170741426679567	0.203221068048839	-0.0840175816015951	0.933055241166473
ZNF680	ZBTB39	0.213820877752903	0.169963623500694	1.25803906358839	0.208600964334855
ZNF680	ZBTB4	-0.0524162917695871	0.124226745136909	-0.421940474346484	0.673137435695958
ZNF680	ZBTB40	0.20034617171559	0.144045280978426	1.39085550289979	0.164504547418539
ZNF680	ZBTB41	0.0234670071484311	0.183615209950769	0.127805355311922	0.898322553095785
ZNF680	ZBTB42	-0.274409394601857	0.176911982516598	-1.55110688772091	0.121116692544294
ZNF680	ZBTB43	0.198122919276664	0.148362315399641	1.33539921335807	0.181976823426212
ZNF680	ZBTB44	0.0756972044252526	0.145838222015084	0.519049144862881	0.603813810274747
ZNF680	ZBTB45	-0.0291222389114467	0.116407954611982	-0.250173959404396	0.802491899973327
ZNF680	ZBTB46	-0.224111445817462	0.245162862954093	-0.914132928278893	0.360814579975579
ZNF680	ZBTB47	-0.0376681712317326	0.166618098618508	-0.226074907492363	0.821178293169733
ZNF680	ZBTB48	-0.218625521221905	0.126651380184577	-1.7261992794969	0.0845464511504232
ZNF680	ZBTB49	-0.0608907300288534	0.124824793206767	-0.487809580649498	0.62576604288913
ZNF680	ZBTB5	0.137716603851433	0.126927485962619	1.08500221844771	0.27811954325008
ZNF680	ZBTB6	-0.0599341702683565	0.152454312508236	-0.39312873005884	0.694288128201867
ZNF680	ZBTB7A	-0.173005876594837	0.11518760840958	-1.50194868166435	0.133350443204066
ZNF680	ZBTB7B	0.141746203040102	0.146811525450484	0.965497787759924	0.3344730655617
ZNF680	ZBTB7C	-0.148661054965825	0.455530728727689	-0.326346930274144	0.744213814390241
ZNF680	ZBTB8A	0.120720141948107	0.149914392521724	0.80526052180489	0.420814933210349
ZNF680	ZBTB8OS	-0.0287884127831374	0.120220530912297	-0.23946336424133	0.810783618895281
ZNF680	ZBTB9	0.0176606984423958	0.106130737488957	0.166405123155141	0.867863724108449
ZNF680	ZC3H10	-0.000343909543700131	0.114067556821745	-0.00301496370468918	0.997594867948753
ZNF680	ZC3H11A	-0.0310560415387057	0.120160990724772	-0.258453607542563	0.796097294203934
ZNF680	ZC3H12A	-0.492867804795998	0.272111558251244	-1.81127111234624	0.0703269781060942
ZNF680	ZC3H12B	0.337524584119858	0.322580645210286	1.04632621061264	0.295602733440949
ZNF680	ZC3H12C	0.0878515289265552	0.257618378919504	0.341014213718057	0.733147357596314
ZNF680	ZC3H12D	0.174413267089906	0.34249701071299	0.509240260891102	0.610669263874796
ZNF680	ZC3H13	0.157826274589532	0.16409284272443	0.96181083811546	0.336321453805234
ZNF680	ZC3H14	0.118160143311459	0.0980050034117376	1.20565419313386	0.228167747634175
ZNF680	ZC3H15	0.0979630812217129	0.117712676604525	0.832222017606785	0.405434743513802
ZNF680	ZC3H18	0.0938833264920885	0.105201561715903	0.892413809840773	0.372334443760886
ZNF680	ZC3H3	-0.0295260689971609	0.125142833017544	-0.235938952996385	0.813516782171604
ZNF680	ZC3H4	-0.043757232380086	0.11038677513346	-0.396399227418162	0.69187484946529
ZNF680	ZC3H6	-0.157931461574503	0.189509062364655	-0.833371552810547	0.40478655341223
ZNF680	ZC3H7A	0.124421424541979	0.120457301728757	1.03290894579515	0.301836434756445
ZNF680	ZC3H7B	0.0559498714380545	0.126890730868144	0.440929538787147	0.659336487546717
ZNF680	ZC3H8	0.0861416699496878	0.144708053674564	0.595279030864536	0.551759394799332
ZNF680	ZC3HAV1	-0.0132780330856467	0.126248054431314	-0.105174160072864	0.916253654000259
ZNF680	ZC3HAV1L	0.00765287048646133	0.308950985189931	0.0247705003489685	0.980241779355921
ZNF680	ZC3HC1	0.040168501039232	0.0900187610575931	0.446223660127166	0.655509158930843
ZNF680	ZC4H2	-0.300822288544037	0.353955826388262	-0.849886528535509	0.395542881531891
ZNF680	ZCCHC10	0.0345957868255982	0.119645764594142	0.289151788556434	0.772510801601479
ZNF680	ZCCHC14	0.107534137869097	0.140443741066125	0.765674120133747	0.444007634057095
ZNF680	ZCCHC17	0.0628924010949499	0.09356188877348	0.672201063054818	0.501573789904143
ZNF680	ZCCHC18	0.0666643223047651	0.336255794048461	0.198254791395974	0.842876364673597
ZNF680	ZCCHC2	0.000892777862127523	0.152931735940811	0.0058377540582751	0.995343058077498
ZNF680	ZCCHC24	0.245706109560338	0.232921462063085	1.05488823307227	0.291670217150088
ZNF680	ZCCHC3	-0.0512521689140756	0.120772228208634	-0.424370483796468	0.671365059351622
ZNF680	ZCCHC4	-0.0123525748659857	0.124446686079972	-0.0992599743318813	0.920946986111277
ZNF680	ZCCHC7	0.145408678236229	0.118009164538953	1.2321812361296	0.218101660404522
ZNF680	ZCCHC8	0.0860504552500801	0.12306421907619	0.699232123650871	0.48453063471331
ZNF680	ZCCHC9	0.0497982535354656	0.121072243154086	0.411310241209362	0.680912083466794
ZNF680	ZCRB1	0.0852131873661073	0.111339583613248	0.765344943826144	0.444203504239764
ZNF680	ZCWPW1	-0.0660538078133966	0.241585132045131	-0.273418348448103	0.784574585314337
ZNF680	ZCWPW2	-0.106575666386322	0.256410309758194	-0.415645012428819	0.677737598515621
ZNF680	ZDBF2	-0.346650872027257	0.39423211325357	-0.879306531287804	0.37939574473424
ZNF680	ZDHHC1	-0.294337807773617	0.222627303296706	-1.32211010695907	0.18636141101585
ZNF680	ZDHHC11	-0.64591063170525	0.41060304390431	-1.5730780404438	0.115941300734131
ZNF680	ZDHHC12	-0.0730860203633001	0.147179598930265	-0.496577113231085	0.619570293758349
ZNF680	ZDHHC13	-0.265304813083548	0.188036746625621	-1.41092003475133	0.158504718676162
ZNF680	ZDHHC14	-0.0315838053883805	0.21296537490135	-0.148304884787072	0.882124897862128
ZNF680	ZDHHC15	-0.640178913093869	0.465143228537153	-1.37630491818013	0.16896156282168
ZNF680	ZDHHC16	0.00437918589124183	0.0983135634602318	0.0445430491695404	0.964478300478595
ZNF680	ZDHHC17	0.00419314315715826	0.156849808962388	0.0267334922809102	0.978676355936049
ZNF680	ZDHHC18	0.0633880793273195	0.115643592278754	0.548133087862969	0.583693555889227
ZNF680	ZDHHC2	-0.0438400202647732	0.346560984367397	-0.126500160844123	0.899355360263796
ZNF680	ZDHHC20	0.12450571614691	0.34253805862926	0.363479949192059	0.716304812438264
ZNF680	ZDHHC21	0.253931446065683	0.233188288352486	1.08895454338531	0.276373455274918
ZNF680	ZDHHC23	0.0683254138624904	0.24556388917147	0.278238848932633	0.780872756909919
ZNF680	ZDHHC24	-0.0714181979279948	0.139601293841029	-0.511586934210811	0.609026023856714
ZNF680	ZDHHC3	0.178537351688598	0.0995226629509791	1.79393664110996	0.0730529455198927
ZNF680	ZDHHC4	0.0784553800541676	0.115096176965983	0.681650617095258	0.495579930688529
ZNF680	ZDHHC5	0.180361556654439	0.0812880211871487	2.21879625091617	0.0266707900774524
ZNF680	ZDHHC6	0.0645874954269115	0.105047126427134	0.614843048293309	0.538764750082992
ZNF680	ZDHHC7	-0.0206590994614481	0.111345142623434	-0.18554109298972	0.852833266037204
ZNF680	ZDHHC8	0.123928896015569	0.170045656406196	0.728797774872501	0.466255143552439
ZNF680	ZDHHC8P1	-0.173889693656045	0.482581560188915	-0.360332238115299	0.718656561124799
ZNF680	ZDHHC9	0.142445870973013	0.159018811662477	0.895779999132172	0.370534216863573
ZNF680	ZEB1	0.349377266742276	0.262399353303505	1.33147152362898	0.183264668556702
ZNF680	ZEB2	0.347888493490664	0.248161454678079	1.40186353252141	0.161191993103001
ZNF680	ZER1	-0.0875545749486206	0.100866381512443	-0.868025338430718	0.385538840255067
ZNF680	ZFAND1	0.169882108470548	0.135680705351626	1.25207271019329	0.210766018606215
ZNF680	ZFAND2A	-0.00641182836615052	0.162393561235964	-0.0394832671772859	0.968511087244701
ZNF680	ZFAND2B	-0.108745834812157	0.129937503399259	-0.836908759729007	0.402795918637026
ZNF680	ZFAND3	0.0964222367382826	0.0952928370145792	1.01185188477	0.311795017921206
ZNF680	ZFAND5	-0.103790320626571	0.127849792084724	-0.8118145437248	0.417044978248471
ZNF680	ZFAND6	-0.00463107119607215	0.110577851427541	-0.0418806400765235	0.966600207630385
ZNF680	ZFAT	0.0527166908328573	0.147654382029608	0.357027608041369	0.721128422012602
ZNF680	ZFC3H1	0.0454612399415591	0.167075712242936	0.272099632742886	0.785588126993584
ZNF680	ZFHX3	-0.0692817098917047	0.19879157881511	-0.348514309834731	0.727509756721147
ZNF680	ZFHX4	0.453894867632428	0.49020981049488	0.925919591805411	0.354657660366289
ZNF680	ZFP1	0.0838035243331685	0.139542089114572	0.600560912230294	0.548235966823411
ZNF680	ZFP14	-0.0288172772461593	0.189912426467524	-0.151739819148102	0.879415425123175
ZNF680	ZFP2	0.196975222946723	0.279067407582723	0.70583385087108	0.480416488617663
ZNF680	ZFP28	-0.246210864306436	0.338844217442863	-0.726619642986687	0.467588311494475
ZNF680	ZFP3	-0.027081556630995	0.33250486331213	-0.0814470993333199	0.935098787873845
ZNF680	ZFP30	0.116273082443823	0.271896663050858	0.427637033640513	0.668985417093919
ZNF680	ZFP36	0.0829341129072242	0.274160401377858	0.302502157461176	0.762317129410531
ZNF680	ZFP36L1	-0.0360859340564411	0.186446661033232	-0.193545617049207	0.846561574564281
ZNF680	ZFP36L2	-0.120845868656897	0.175009366288329	-0.690510863617455	0.489994837208221
ZNF680	ZFP37	-0.292433555994588	0.343682508011773	-0.850882861878353	0.394989333882289
ZNF680	ZFP41	0.186982526071465	0.162120401578494	1.15335592714365	0.248973914214095
ZNF680	ZFP57	-0.770088567685036	0.650039473707468	-1.18467969843873	0.236358177284159
ZNF680	ZFP62	0.075565256087681	0.141576366593213	0.533742021398249	0.59361023769371
ZNF680	ZFP64	0.0448620194515939	0.121136820319325	0.370341728743867	0.711187526893646
ZNF680	ZFP82	-0.390654893175409	0.309819977271736	-1.26090930809402	0.207565185591124
ZNF680	ZFP90	0.0939572305334665	0.129582188731477	0.72507828007263	0.46853300913009
ZNF680	ZFP91	0.165979913617837	0.134776592621432	1.23151884455226	0.21834906102213
ZNF680	ZFPL1	-0.0683578093354971	0.107201294280515	-0.637658433084065	0.523807059575921
ZNF680	ZFPM1	-0.0869701989598294	0.215571740231233	-0.403439703490546	0.686690373057059
ZNF680	ZFPM2	0.824339498953962	0.37987201000049	2.17004537647535	0.0301819501408714
ZNF680	ZFR	0.0528807033990897	0.12873408219768	0.410774695374671	0.681304674418881
ZNF680	ZFX	0.096585080789306	0.17802042331928	0.542550562392949	0.587531219632786
ZNF680	ZFYVE1	0.131550394744207	0.103771302139642	1.26769532647075	0.205131195713057
ZNF680	ZFYVE16	0.089967242754598	0.153997149497985	0.584213688681135	0.559176756947497
ZNF680	ZFYVE19	-0.0850145817349923	0.122811853494232	-0.692234335010549	0.488912391901996
ZNF680	ZFYVE21	-0.12042267000068	0.10497849891013	-1.1471174692998	0.25154174013539
ZNF680	ZFYVE26	0.12958434425907	0.129994457283773	0.996845149914297	0.319023070857368
ZNF680	ZFYVE27	-0.0815363141612459	0.116042702189614	-0.702640602319097	0.482404113200161
ZNF680	ZFYVE28	0.0091509937742262	0.233421614487226	0.0392037121083617	0.968733924851737
ZNF680	ZFYVE9	0.213451291924678	0.166227639063478	1.28409025795745	0.199336566957511
ZNF680	ZG16B	-1.45582306981094	0.576325809920255	-2.52604177142852	0.0116521945308016
ZNF680	ZGLP1	-0.218119944807956	0.281575241035801	-0.774641776050979	0.438690623369326
ZNF680	ZGPAT	-0.18401340477725	0.148062440579255	-1.24280947995552	0.214159605275616
ZNF680	ZHX1	0.151703209128353	0.170124213387082	0.891720267844439	0.372706020861327
ZNF680	ZHX2	0.0746222376283813	0.175500009708133	0.425197911683781	0.670761974896039
ZNF680	ZHX3	0.388075382490478	0.157700437723394	2.46083896844447	0.0139889963661698
ZNF680	ZIC1	1.62176182676806	0.817034811859379	1.98493601891615	0.0473590894238252
ZNF680	ZIC2	1.17518460106684	0.709565724793886	1.65620260393525	0.0979193708404224
ZNF680	ZIC5	1.96167358236067	0.712728591713048	2.75234304498123	0.00599839214032817
ZNF680	ZIK1	-0.014204827213952	0.359168566271001	-0.0395491937432914	0.968458536531982
ZNF680	ZKSCAN1	0.0206788682953798	0.238654811592841	0.0866476068819396	0.930964814647951
ZNF680	ZKSCAN2	0.160179107507641	0.146569572266214	1.09285375559879	0.274658179180318
ZNF680	ZKSCAN3	0.170226625218217	0.172921216921117	0.984417229123892	0.325091495042664
ZNF680	ZKSCAN4	0.124649494714314	0.135290489151786	0.921347062131368	0.357038253732356
ZNF680	ZKSCAN5	0.0576124927825684	0.0927884807142669	0.620901348304004	0.534772135253346
ZNF680	ZMAT1	-0.561778385257781	0.389178818785708	-1.44349681467919	0.149118745933982
ZNF680	ZMAT2	0.138106085094678	0.0922511559886812	1.49706617347562	0.134616014256256
ZNF680	ZMAT3	0.410357331673878	0.227519799692311	1.80361151965161	0.0715210220359696
ZNF680	ZMAT5	-0.0572941297417813	0.134056240772655	-0.427388754238946	0.669166169195273
ZNF680	ZMIZ1	-0.0265568809434409	0.171382805139704	-0.154956507578417	0.876879385048221
ZNF680	ZMIZ2	-0.0385900991733946	0.135678173484569	-0.284423781528748	0.776130417236397
ZNF680	ZMPSTE24	0.167527902161088	0.127747109326435	1.31140268491712	0.189950676899503
ZNF680	ZMYM1	0.174842650640675	0.165990341164791	1.05333026857928	0.292383154184108
ZNF680	ZMYM2	0.0188025452104167	0.156524149662082	0.12012552217028	0.904402065032739
ZNF680	ZMYM3	0.148585095509651	0.140013141035747	1.06122249962034	0.28878365902608
ZNF680	ZMYM4	0.113652236099969	0.130686373816972	0.869656359576867	0.384646935622489
ZNF680	ZMYM5	-0.0283734224068082	0.15149167146779	-0.187293612460016	0.851459323788822
ZNF680	ZMYM6	0.150698026974797	0.127308837650813	1.18372007596313	0.236737821482117
ZNF680	ZMYND10	-0.404969401370882	0.461853994601688	-0.876834250876483	0.380736825102937
ZNF680	ZMYND11	0.0328473752460329	0.139105245223818	0.236133261496948	0.813366037344317
ZNF680	ZMYND12	-0.654206007505492	0.33372912554084	-1.96029041949902	0.0501727433240848
ZNF680	ZMYND15	-0.155217907128781	0.273103078950567	-0.568349165909172	0.569894937764538
ZNF680	ZMYND19	0.136712777331531	0.129629807311532	1.05463997954558	0.291783741542175
ZNF680	ZMYND8	-0.136280858855599	0.171454696953636	-0.794850542312358	0.426843877655664
ZNF680	ZNF10	0.00812318198603732	0.222179214894256	0.0365613947726994	0.970840274583085
ZNF680	ZNF100	0.0184016051821001	0.23807139949948	0.0772944806507106	0.938401040048827
ZNF680	ZNF101	0.0587845478021393	0.145922657098241	0.402847295759993	0.687126047180654
ZNF680	ZNF107	0.0237049100539683	0.228952412740069	0.103536406409836	0.91755304394004
ZNF680	ZNF114	0.836377168388573	0.537648376378804	1.55562111806564	0.120038836963548
ZNF680	ZNF117	0.0393730624316745	0.294382181691129	0.133748116837402	0.893622220412073
ZNF680	ZNF12	0.0809405016386815	0.129576326083105	0.624655012882286	0.532305868505337
ZNF680	ZNF121	0.305070861110486	0.218319384188434	1.39736039584637	0.162540935992933
ZNF680	ZNF124	0.345676639685056	0.238092605827257	1.45185793772972	0.146779642999944
ZNF680	ZNF131	0.0837963747328735	0.132567695416679	0.632102522937355	0.527429764824075
ZNF680	ZNF132	-0.145854259550891	0.232964600242508	-0.626079066944342	0.531371734443295
ZNF680	ZNF133	-0.170675056807473	0.126063399367793	-1.35388271031408	0.176006431364759
ZNF680	ZNF134	0.00895767219658936	0.236711626674123	0.0378421302005636	0.969819297166996
ZNF680	ZNF135	-0.0610577120010609	0.410953583418608	-0.148575689480887	0.881911236816766
ZNF680	ZNF136	-0.04399144043161	0.166677151525674	-0.263932038848371	0.791873641726981
ZNF680	ZNF138	0.0628650904584099	0.162922141662177	0.385859710761488	0.699662984681501
ZNF680	ZNF14	0.118303149044015	0.226117175691585	0.523193997458099	0.60092740417635
ZNF680	ZNF140	-0.178499842536183	0.145675862596547	-1.22532202215643	0.220673332752356
ZNF680	ZNF141	0.395534735145185	0.259096275474002	1.52659367419148	0.127102553711998
ZNF680	ZNF142	0.122101238275178	0.118649100708591	1.02909535382882	0.303624113633237
ZNF680	ZNF143	0.0494046950494445	0.101478207851045	0.486850291266113	0.626445562765492
ZNF680	ZNF146	0.0234293383908357	0.137629490230163	0.17023487009691	0.864851615894001
ZNF680	ZNF148	-0.0132176861084248	0.138391348502925	-0.0955094827199076	0.923924710553122
ZNF680	ZNF154	-0.0977617660124459	0.302158581435529	-0.323544562421455	0.746334310479956
ZNF680	ZNF155	-0.226138547302993	0.187495162481659	-1.20610336986755	0.227994588287175
ZNF680	ZNF16	-0.169558488425333	0.106141283383951	-1.59747916192024	0.110399189277323
ZNF680	ZNF160	-0.076677464396364	0.208658731319364	-0.367477861633333	0.713321734950465
ZNF680	ZNF165	0.220669706730539	0.205182985662847	1.07547760852423	0.282358233120814
ZNF680	ZNF169	0.068377456304531	0.180728121077589	0.378344310209343	0.705235900555556
ZNF680	ZNF17	0.0167394002630597	0.128757325540887	0.1300073622432	0.896580485240524
ZNF680	ZNF174	0.0612172934344543	0.0982277903651964	0.623217657720463	0.533249571057055
ZNF680	ZNF175	-0.0123487639138693	0.265520478133268	-0.0465077646767093	0.962912607131944
ZNF680	ZNF177	0.0298918937333973	0.278935371642372	0.107164227890474	0.914675040584468
ZNF680	ZNF18	0.119229442364054	0.122086891892416	0.97659495229938	0.328949338066544
ZNF680	ZNF180	0.0393448330591037	0.159133257252383	0.247244565582563	0.80475755241771
ZNF680	ZNF181	0.158567161728158	0.154670823501925	1.02519116493993	0.305461542963469
ZNF680	ZNF182	-0.0944172931646955	0.163704793222645	-0.576753382146143	0.564204777657416
ZNF680	ZNF184	0.25993379300161	0.153391725222427	1.69457506671034	0.0903928335574154
ZNF680	ZNF185	-0.215603964313743	0.282870574909663	-0.762200042837958	0.446077306157684
ZNF680	ZNF189	0.0190104002568484	0.152886686107546	0.124343072250751	0.901062648963261
ZNF680	ZNF19	-0.0520516520471168	0.170783110862931	-0.304782198802392	0.760580268888111
ZNF680	ZNF195	0.0939228637798298	0.167721595846994	0.559992667047553	0.57557981726691
ZNF680	ZNF197	-0.0473526927158021	0.132818478724819	-0.356521872336079	0.721506970175491
ZNF680	ZNF2	0.135865721531812	0.105112835983868	1.29257021999353	0.196386813212387
ZNF680	ZNF20	-0.114853858353008	0.157343051847718	-0.729958247308992	0.465545717410218
ZNF680	ZNF200	0.156575696071059	0.123772719233248	1.26502590426243	0.206086166333894
ZNF680	ZNF202	-0.0490714932966473	0.117574893920961	-0.417363704615673	0.676480528157537
ZNF680	ZNF204P	-0.461104848982789	0.378644625707636	-1.21777735025565	0.22352705853796
ZNF680	ZNF205	-0.0560351820227424	0.148071500723823	-0.378433268716963	0.705169841507523
ZNF680	ZNF207	0.0855768435166824	0.0831094831495897	1.02968807257111	0.303345806448495
ZNF680	ZNF208	-0.207745624779597	0.506030637617385	-0.410539618228958	0.68147702900639
ZNF680	ZNF211	-0.252615708774512	0.185054444479861	-1.36508857965853	0.172458706179893
ZNF680	ZNF212	-0.0684105965983188	0.0983172079737578	-0.695815086780927	0.486667590930764
ZNF680	ZNF213	0.0139028412731609	0.139448025763362	0.0996990900161863	0.920598419416476
ZNF680	ZNF214	-0.0583623665637576	0.433638776469453	-0.134587517838984	0.892958607003364
ZNF680	ZNF215	0.345399460099217	0.438881692674213	0.786999015599429	0.431424253896442
ZNF680	ZNF217	-0.497235760083479	0.197535872981463	-2.51719220705871	0.011947536311022
ZNF680	ZNF219	0.125841092620247	0.204822372234633	0.614391344301443	0.539063035848197
ZNF680	ZNF22	0.0928529524061912	0.168616280773161	0.550676079323004	0.581949280295288
ZNF680	ZNF221	-0.110383425853852	0.30146120138319	-0.36616130151204	0.714303615926917
ZNF680	ZNF222	0.131405289251621	0.197593201886034	0.665029403832488	0.506148298394423
ZNF680	ZNF223	-0.41150350596307	0.263753675364977	-1.56018112503509	0.118957700796696
ZNF680	ZNF224	-0.0869597917641918	0.183045662787818	-0.475071577440179	0.634814848907674
ZNF680	ZNF225	0.0301375108899378	0.179244976940362	0.168135874178305	0.866502242337407
ZNF680	ZNF226	-0.0914415169996758	0.13836351937535	-0.660878802537645	0.508805801245952
ZNF680	ZNF227	0.0313869989634205	0.135833750729881	0.231069220976139	0.817296972130835
ZNF680	ZNF229	-0.624568152810728	0.478627425539119	-1.30491509571818	0.192150060079243
ZNF680	ZNF23	-0.0344887600921166	0.14054414407068	-0.24539450092472	0.806189277348097
ZNF680	ZNF230	-0.0780754324192206	0.140183270682205	-0.556952566731141	0.577654613327872
ZNF680	ZNF232	-0.128567343725678	0.154906996652918	-0.829964730474662	0.406709368729212
ZNF680	ZNF233	0.0839553105477541	0.273572357689369	0.306885210394985	0.758979334025193
ZNF680	ZNF234	-0.0677273794371441	0.183798803610974	-0.368486508652662	0.712569814765989
ZNF680	ZNF235	0.0627199013399037	0.158683660377289	0.395251163168152	0.692721643363417
ZNF680	ZNF236	-0.00078903890547414	0.16932066220946	-0.00466002728301434	0.99628255645077
ZNF680	ZNF239	-0.248595882113984	0.322047107070326	-0.771923972165036	0.44029815525553
ZNF680	ZNF24	0.0073386413819247	0.124729641496031	0.0588363863946342	0.953091365888198
ZNF680	ZNF248	-0.0360515763764767	0.158908715980838	-0.226869722997598	0.820560307869549
ZNF680	ZNF25	0.0285575474851266	0.168058079250402	0.169926656382741	0.865093954846449
ZNF680	ZNF250	0.124250505724553	0.132782613462105	0.935743788173088	0.349576925719101
ZNF680	ZNF251	-0.127088430372668	0.176319438909158	-0.720785133839644	0.471169835675213
ZNF680	ZNF253	-0.316383422739407	0.288343860977135	-1.09724348445378	0.272735849392493
ZNF680	ZNF254	0.0426309738745641	0.276884245622449	0.153966773294478	0.877659558943857
ZNF680	ZNF256	-0.345110845738275	0.280565485113489	-1.2300545293327	0.21889669322768
ZNF680	ZNF257	-1.10278561601861	0.496038637357239	-2.22318491538069	0.0263727748265863
ZNF680	ZNF26	-0.0144333071129807	0.151499584554227	-0.0952696151309547	0.924115191574119
ZNF680	ZNF260	-0.439657926091369	0.168316870763479	-2.61208471911994	0.00910170272903697
ZNF680	ZNF263	0.111392952985253	0.0943558858261509	1.18056178488422	0.237990346002505
ZNF680	ZNF264	-0.136993083740694	0.17464267707045	-0.784419284213285	0.432935405527365
ZNF680	ZNF266	-0.133075636894264	0.176619714905495	-0.753458564721779	0.451309277921495
ZNF680	ZNF267	0.0581409956972143	0.155071497794947	0.374930251683612	0.707772798247986
ZNF680	ZNF268	-0.159326681481697	0.232072650491168	-0.686537948976285	0.49249497974683
ZNF680	ZNF273	0.036753452449943	0.204009989418573	0.180155160807028	0.857058516536194
ZNF680	ZNF274	0.0592888351843985	0.161178110286349	0.367846695057201	0.713046746816387
ZNF680	ZNF275	-0.00605965962654444	0.17089162657603	-0.0354590786450761	0.97171905797096
ZNF680	ZNF276	-0.02951852651875	0.160947237637629	-0.18340499005774	0.854508534767025
ZNF680	ZNF277	0.307631759291863	0.121354738933303	2.53497936706813	0.0113605143682638
ZNF680	ZNF28	-0.119812663818464	0.268891850228375	-0.445579379652843	0.655974453416564
ZNF680	ZNF280B	0.3607292930953	0.405932427100904	0.88864369784785	0.374357117885227
ZNF680	ZNF280C	0.20227601685015	0.198075674616242	1.02120574493585	0.307344802519296
ZNF680	ZNF280D	-0.0215412034669131	0.141008564244602	-0.152765213817414	0.878606867276164
ZNF680	ZNF281	0.471712497804793	0.283608393272733	1.66325295369933	0.0965000967106372
ZNF680	ZNF282	-0.0242614426239877	0.100775583578341	-0.240747230256696	0.809788558899085
ZNF680	ZNF283	0.328938104273919	0.167823051799311	1.9600293329624	0.0502032852216617
ZNF680	ZNF284	-0.189342010121133	0.275303522118992	-0.687757311144373	0.491726911470902
ZNF680	ZNF285	-0.549200986599463	0.429544963143336	-1.27856460609037	0.201276025323858
ZNF680	ZNF286A	0.0995890873277068	0.16676741125422	0.59717355194711	0.550494320956323
ZNF680	ZNF286B	0.148826062312822	0.24067950729121	0.618357848525717	0.536446562226947
ZNF680	ZNF287	-0.0910521878468607	0.277015262095628	-0.328690149264876	0.742442235538209
ZNF680	ZNF292	0.0176053605358569	0.192763667092322	0.0913313219312486	0.927243240736517
ZNF680	ZNF296	-0.251126248261661	0.239745012179454	-1.04747225386982	0.295074307922699
ZNF680	ZNF3	-0.0900212781047094	0.112833330614623	-0.797825231377537	0.425115961295739
ZNF680	ZNF30	0.490158686520967	0.194463529647389	2.52056870205815	0.0118340755349395
ZNF680	ZNF300	-0.27274986675997	0.410931392854647	-0.66373577561266	0.506975784016173
ZNF680	ZNF302	-0.123174006172671	0.194233349799376	-0.634154774655837	0.526090115039906
ZNF680	ZNF304	-0.274963263578388	0.23764532752722	-1.15703206303054	0.247469391834599
ZNF680	ZNF311	-0.0168321555017154	0.402376422831042	-0.0418318632669569	0.96663908439964
ZNF680	ZNF317	0.103613465297615	0.0932655506864222	1.11095109110527	0.26679248834758
ZNF680	ZNF318	0.167274138634169	0.152634502841547	1.0959130178307	0.273317505471794
ZNF680	ZNF319	-0.141028922010592	0.12949387479491	-1.08907793695996	0.276319062251963
ZNF680	ZNF32	0.00868456971987717	0.149040129346287	0.0582700092785011	0.95354240908699
ZNF680	ZNF320	-0.0184774890191742	0.28088002611852	-0.0657842754948246	0.947559574776919
ZNF680	ZNF324	0.173832613126121	0.11294519331968	1.53908818973911	0.124023346534805
ZNF680	ZNF324B	0.080775168479959	0.127105337384537	0.635497848808555	0.525214339053344
ZNF680	ZNF326	0.0355573061787364	0.135853818284373	0.261732107553332	0.793568974025533
ZNF680	ZNF329	0.133745388743623	0.220960847292027	0.605289988623468	0.545090773916071
ZNF680	ZNF330	0.048253481721367	0.105297718615138	0.458257618075591	0.646843087115252
ZNF680	ZNF331	0.406946980315394	0.256627400734214	1.58575031018166	0.113036386040051
ZNF680	ZNF333	0.0885695006136285	0.155088933532279	0.571088462576822	0.56803726150856
ZNF680	ZNF334	-0.557115852981811	0.493695302176055	-1.12846091612826	0.25933114594358
ZNF680	ZNF335	-0.0753673528199149	0.111352360514595	-0.676836597550496	0.498628674184838
ZNF680	ZNF337	-0.171796217085795	0.154758347929823	-1.11009337708683	0.267161740490754
ZNF680	ZNF33A	-0.00543872425928613	0.151990355620561	-0.0357833511019852	0.971460539359283
ZNF680	ZNF33B	0.0288558631460246	0.16146803012797	0.178709451791511	0.858193375403831
ZNF680	ZNF34	-0.115095135151326	0.133730133909859	-0.860652208939727	0.389586510772103
ZNF680	ZNF341	-0.0255582187456476	0.117550461095229	-0.217423381478211	0.827912140917554
ZNF680	ZNF343	-0.0190704715866286	0.114069300243823	-0.167183208329196	0.867251600689273
ZNF680	ZNF345	-0.0976195713517176	0.258376441479675	-0.377819164907869	0.705625909685
ZNF680	ZNF346	0.150942702733347	0.0992275499630373	1.52117736243185	0.128455742053358
ZNF680	ZNF347	-0.0289446291005581	0.323259309590707	-0.0895399706730989	0.928666424186278
ZNF680	ZNF35	0.0910587657069487	0.145702853316256	0.624962131038713	0.532104338403855
ZNF680	ZNF350	-0.0543344959483438	0.220988524644414	-0.245870214463723	0.805821070630689
ZNF680	ZNF354A	0.246884352609838	0.169670461682541	1.45508151602585	0.145885358340511
ZNF680	ZNF354B	0.0967019917578376	0.194192048313293	0.497970913833849	0.618587808931005
ZNF680	ZNF354C	-0.040887009508911	0.439775128233148	-0.0929725372900912	0.925939540890529
ZNF680	ZNF358	-0.163652310354421	0.17887329415359	-0.914906337074003	0.360408533256948
ZNF680	ZNF362	-0.133303953356568	0.143990534096128	-0.925782755049542	0.354728755635399
ZNF680	ZNF365	0.0545853395069862	0.424085252312601	0.128713128337579	0.897604329126652
ZNF680	ZNF366	-0.0407795720576264	0.376487801439119	-0.108315785801684	0.913761725302665
ZNF680	ZNF367	0.112815819744802	0.227242054830777	0.496456608037687	0.619655269405531
ZNF680	ZNF37A	0.259423321512779	0.17193858359748	1.50881388042667	0.13158656676728
ZNF680	ZNF382	0.35527074052415	0.29647639178913	1.19831038950595	0.23101212229289
ZNF680	ZNF383	0.0533756729748305	0.153250104988253	0.348291265307271	0.727677201623481
ZNF680	ZNF384	0.0603454305150798	0.0912044348518469	0.661650177572016	0.508311360189588
ZNF680	ZNF385A	-0.0490325287312981	0.235152075730794	-0.208514122526528	0.83485984837481
ZNF680	ZNF385B	0.882031686802171	0.616790747252942	1.43003391463078	0.152944830515434
ZNF680	ZNF385D	0.116093293119684	0.470823523855648	0.246574963308923	0.805275667685017
ZNF680	ZNF391	-0.371121153711559	0.344627211167176	-1.07687710571273	0.281732688489752
ZNF680	ZNF394	-0.00270821330708493	0.0852513536857366	-0.0317673935955112	0.974662370384189
ZNF680	ZNF395	0.253150657977708	0.160654651200064	1.57574434407416	0.115325263691622
ZNF680	ZNF396	-0.364164565889743	0.233856703339123	-1.55721243261373	0.119660679063487
ZNF680	ZNF397	-0.0557209610655994	0.166878582462649	-0.333901212745926	0.738507342778094
ZNF680	ZNF398	0.12615395859666	0.101963717926686	1.23724361137329	0.216217542637823
ZNF680	ZNF404	-0.212845270919841	0.273573752657862	-0.778017879463862	0.436698429495731
ZNF680	ZNF407	0.0157810425950744	0.135545936040595	0.116425789337927	0.907332874732568
ZNF680	ZNF408	0.0436310678983831	0.103392516519652	0.421994447635773	0.673098049402466
ZNF680	ZNF41	0.0786338372819909	0.169308685618207	0.464440657576843	0.642408948225783
ZNF680	ZNF410	0.0804927603107206	0.0857304501205038	0.93890514044402	0.34795186933575
ZNF680	ZNF414	-0.0301917497927781	0.148416314612878	-0.203426084736902	0.838833486672918
ZNF680	ZNF415	-0.0871509950419972	0.343027054628054	-0.25406449394056	0.79948545276827
ZNF680	ZNF416	0.288946463521915	0.148843207082887	1.94128082285278	0.0524376315702813
ZNF680	ZNF417	-0.0902422534844241	0.189230187867201	-0.476891422566016	0.63351867826899
ZNF680	ZNF418	0.0321440911856991	0.382165848850082	0.0841103182883009	0.932981523193711
ZNF680	ZNF419	-0.271265011110575	0.193275144918753	-1.40351730805638	0.160698725280963
ZNF680	ZNF420	0.169022971667442	0.254830652755636	0.663275668918537	0.507270268550709
ZNF680	ZNF423	0.758619271476623	0.364339287842222	2.08217805982303	0.0375191551046393
ZNF680	ZNF425	0.06998966838542	0.214736098348621	0.32593340813985	0.744526596737567
ZNF680	ZNF426	0.420578665529109	0.282485964701848	1.48884800691961	0.136767170207652
ZNF680	ZNF428	-0.0946935615013596	0.163788213538035	-0.578146372415068	0.563264291762186
ZNF680	ZNF429	-0.0799696964411936	0.292403313267085	-0.273491074870784	0.784518699689339
ZNF680	ZNF43	-0.0794289274667415	0.331188798551025	-0.239829752136089	0.810499618770833
ZNF680	ZNF430	0.245908491901901	0.28366164564878	0.866907795516269	0.386150685081376
ZNF680	ZNF431	0.00426546920282214	0.220234110799952	0.0193678862340115	0.984550566842016
ZNF680	ZNF432	0.0133645241744868	0.234817302940434	0.0569145629693095	0.954621899987672
ZNF680	ZNF433	-0.252876996184393	0.271780633229282	-0.930445238793225	0.35231138001914
ZNF680	ZNF436	0.127728868247591	0.156151291339555	0.817981504679595	0.413515937294866
ZNF680	ZNF438	0.0505915651193396	0.137652247329106	0.367531704719523	0.713281589273105
ZNF680	ZNF439	-0.166844092850506	0.290097553275604	-0.575130989443395	0.56530109928528
ZNF680	ZNF44	-0.0812812527892656	0.180408994197559	-0.450538805733032	0.652396250852946
ZNF680	ZNF440	0.087831186994473	0.221735629791689	0.396107684980473	0.692089850039031
ZNF680	ZNF441	-0.214888203753798	0.206872544025389	-1.03874685143053	0.299113440853726
ZNF680	ZNF442	-0.190836947828074	0.23455144023861	-0.813625137555903	0.416007027407325
ZNF680	ZNF443	-0.209884968097074	0.209962649394466	-0.99963002325596	0.317673493164963
ZNF680	ZNF444	-0.0805632424258332	0.143811528691397	-0.560200167253019	0.575438331899109
ZNF680	ZNF445	0.105314096585051	0.144531641513254	0.728657721467818	0.46634080235571
ZNF680	ZNF446	-0.209804762801705	0.137690874369199	-1.52373760253088	0.127814711914031
ZNF680	ZNF449	0.149363369325203	0.161855246657999	0.922820683352998	0.35626994515379
ZNF680	ZNF45	0.0728370415278247	0.149526263458584	0.487118716425355	0.626255389754359
ZNF680	ZNF451	-0.109487161222175	0.131989788234612	-0.829512363695603	0.406965094889474
ZNF680	ZNF454	-0.106171646809333	0.411384909398332	-0.25808347458494	0.796382869285888
ZNF680	ZNF460	0.191379075229637	0.199961006512242	0.957081975969752	0.33870179896601
ZNF680	ZNF461	0.0659056309438211	0.217418744107961	0.303127640692722	0.761840537142019
ZNF680	ZNF462	-0.549766192150135	0.320170247417474	-1.71710581037622	0.0861953044309049
ZNF680	ZNF467	-0.540779357242725	0.261863331986885	-2.06512058461781	0.039107212406272
ZNF680	ZNF468	-0.179568332744584	0.260557530705486	-0.689169613552848	0.490838116484597
ZNF680	ZNF469	0.108358739905319	0.322991209065162	0.335485105674991	0.737312691679334
ZNF680	ZNF470	-0.0447598909247215	0.309408306950528	-0.144662861077864	0.884999230868827
ZNF680	ZNF471	-0.345560031674745	0.434599976959809	-0.795122066255198	0.426685986973612
ZNF680	ZNF473	0.115651534702862	0.130040840768587	0.889347792734349	0.373978853558564
ZNF680	ZNF48	0.118077067861505	0.145416139519233	0.811994241161162	0.41694189563983
ZNF680	ZNF480	0.147420911382963	0.183629646147372	0.802816508531802	0.42222587106889
ZNF680	ZNF483	0.472156714611404	0.349382867589216	1.35140202457362	0.176799118812234
ZNF680	ZNF484	0.073914749824295	0.178387279579358	0.414349890858742	0.678685458729786
ZNF680	ZNF485	0.0807392806644271	0.17590389739392	0.458996542206334	0.646312506022788
ZNF680	ZNF486	-0.355840563658288	0.488671471627651	-0.72817953230023	0.46663333605917
ZNF680	ZNF487	0.0511326163344252	0.216933386277977	0.23570653282895	0.81369710317077
ZNF680	ZNF488	0.293352166269331	0.467189559837852	0.627908222887397	0.530173088568018
ZNF680	ZNF490	0.0457174510288872	0.115567589973612	0.395590589362691	0.692471247924774
ZNF680	ZNF491	0.116176305684916	0.273870991084264	0.424200844437631	0.671488729985342
ZNF680	ZNF492	0.0215289232433675	0.552174427118147	0.0389893522518402	0.968904796017598
ZNF680	ZNF493	-0.049756219043198	0.298744474919041	-0.166551093728785	0.867748882287527
ZNF680	ZNF496	0.15578571953914	0.169080310558885	0.921371146197921	0.357025688521044
ZNF680	ZNF497	-0.337221452527539	0.19441722605054	-1.73452455514347	0.083059379485875
ZNF680	ZNF500	0.0821131719026061	0.120137490778444	0.683493315621497	0.494415582495006
ZNF680	ZNF501	-0.0525469037112703	0.299633045554171	-0.175370856088603	0.860815238091767
ZNF680	ZNF502	0.042654765801354	0.378556562011735	0.112677391126644	0.910303524097109
ZNF680	ZNF503	-0.368891704465962	0.24273782750662	-1.51971247438103	0.128823642720389
ZNF680	ZNF506	-0.357907876623542	0.27556819290948	-1.29879966495665	0.19424038627121
ZNF680	ZNF507	-0.0400948284939369	0.140441266376325	-0.285491789759993	0.775312354420243
ZNF680	ZNF510	0.204274219713519	0.151903618836026	1.34476203581446	0.178933986159928
ZNF680	ZNF511	-0.0871206403481001	0.125584361984273	-0.693722044461318	0.487979057729451
ZNF680	ZNF512	-0.0436360041629329	0.210488418359332	-0.20730833792689	0.835801160339139
ZNF680	ZNF512B	0.206067865673369	0.185214511401226	1.11259028309595	0.266087782303717
ZNF680	ZNF513	-0.267251985860013	0.141260541715	-1.89190826125534	0.0587227365244331
ZNF680	ZNF514	0.191192741043652	0.206885366931601	0.924148207673203	0.355578701836907
ZNF680	ZNF516	-0.661720963537095	0.26149527355423	-2.53052743379648	0.0115049828706514
ZNF680	ZNF517	-0.110273498767883	0.158201454153884	-0.697044786077746	0.4858979712697
ZNF680	ZNF518A	-0.288898430626833	0.212001745953358	-1.36271722351944	0.173204963820718
ZNF680	ZNF518B	0.0776678824769039	0.285830513274578	0.271727051066426	0.785874552732569
ZNF680	ZNF519	0.312738597606763	0.242125703011101	1.29163733431648	0.196709741473392
ZNF680	ZNF521	0.24816859595826	0.345711563922367	0.717848697748476	0.472978087916016
ZNF680	ZNF524	0.0647959185559158	0.165845973681458	0.390699376762501	0.696082744410413
ZNF680	ZNF525	-0.0162196496821313	0.281570982640661	-0.0576041235855283	0.954072716526286
ZNF680	ZNF526	0.125161534322384	0.0969677971936043	1.29075361042273	0.19701601078727
ZNF680	ZNF527	0.0794895879418395	0.166279271638572	0.47804868976465	0.632695008644626
ZNF680	ZNF528	0.0142463664186785	0.316412595723824	0.0450246501283826	0.964094496922053
ZNF680	ZNF529	0.0186633342816912	0.199872663287914	0.0933761224505571	0.925618983273673
ZNF680	ZNF530	-0.0579084072207405	0.237319817775631	-0.24400999361751	0.807261143417036
ZNF680	ZNF532	0.000176081772987608	0.207574811614707	0.000848281020312061	0.999323298414614
ZNF680	ZNF540	0.367069990117447	0.280174389484541	1.31014826441765	0.190374488605925
ZNF680	ZNF541	-0.157472312804077	0.505563955463755	-0.31147852037756	0.755486242005772
ZNF680	ZNF543	-0.148398527142948	0.194109630030444	-0.764508835134423	0.444701236950463
ZNF680	ZNF544	0.0382374275659005	0.228358453206493	0.167444765144403	0.867045850537559
ZNF680	ZNF546	0.146861846186868	0.210503642411753	0.697668907313257	0.485507611050092
ZNF680	ZNF547	-0.291613277635554	0.241434566067771	-1.20783565661306	0.227327662963296
ZNF680	ZNF548	0.102244322758673	0.16256089105402	0.628960152074319	0.529484382671097
ZNF680	ZNF549	-0.232248220778704	0.280111541142255	-0.829127639052747	0.407182658010622
ZNF680	ZNF550	-0.0622567782937328	0.231604949985856	-0.268805905476264	0.788121214207419
ZNF680	ZNF551	0.147323481645666	0.262972151197655	0.560224651069362	0.575421638534531
ZNF680	ZNF552	0.0457143729789303	0.192334525552537	0.23768157509736	0.812165101078138
ZNF680	ZNF554	0.0706867681074829	0.147923679563774	0.477859720066036	0.632829474212678
ZNF680	ZNF555	0.154707755767092	0.143912438453178	1.07501309428112	0.282566069065048
ZNF680	ZNF556	0.490025524778921	0.561159846591307	0.873236971168764	0.382693356158541
ZNF680	ZNF557	-0.0614876259344661	0.130595320031056	-0.470825646124564	0.637843336683073
ZNF680	ZNF558	-0.199440176065802	0.211923494882596	-0.94109516349893	0.346828937532369
ZNF680	ZNF559	-0.10049127842785	0.194486098094122	-0.516701601876023	0.605451361328218
ZNF680	ZNF561	0.154193034748343	0.127527973761598	1.20909185804671	0.226844900789732
ZNF680	ZNF562	0.182333246233862	0.148547279196884	1.2274425167505	0.219875997915705
ZNF680	ZNF563	-0.298629818504712	0.199099127815085	-1.49990520692821	0.133878996022303
ZNF680	ZNF564	-0.0735524669348434	0.118984196436568	-0.618170052306525	0.53657029612332
ZNF680	ZNF565	0.0199353518608611	0.124900554454355	0.159609794751924	0.873212974037961
ZNF680	ZNF566	-0.145730683386458	0.178440268983607	-0.816691681852635	0.414252570420069
ZNF680	ZNF567	0.0549485699352966	0.19787093313278	0.277699048896806	0.781287042545777
ZNF680	ZNF568	-0.238001711094537	0.290146738142179	-0.820280498820946	0.412204881369287
ZNF680	ZNF569	0.073520889416214	0.261153144162871	0.281524044643943	0.778352782071573
ZNF680	ZNF57	0.201807364058537	0.158347500307868	1.27445879263122	0.202726030300437
ZNF680	ZNF570	0.0680386858216077	0.275080804532991	0.247340725708281	0.804683154054333
ZNF680	ZNF571	0.0432899955826896	0.211103775556688	0.205064999280721	0.837553078472259
ZNF680	ZNF572	-0.198711047625214	0.309721468955891	-0.641579830726921	0.521257842580604
ZNF680	ZNF573	0.36771434073984	0.270025484784889	1.36177643022388	0.173501696833077
ZNF680	ZNF574	0.114995622996351	0.108426977123909	1.06058128748656	0.289074982834521
ZNF680	ZNF575	-0.00341560787216863	0.15194928458362	-0.0224786044997071	0.982069589119108
ZNF680	ZNF576	-0.123452346687469	0.0982480033602161	-1.25653796988468	0.209144151870497
ZNF680	ZNF577	0.134045775357591	0.286166299559309	0.468419151954716	0.639562507564917
ZNF680	ZNF578	0.427758995603418	0.363018605773276	1.17833904048041	0.23887465265275
ZNF680	ZNF579	-0.442122353588528	0.197203295374276	-2.24196229961277	0.0251299868885269
ZNF680	ZNF580	-0.0892356982227404	0.157261769492134	-0.56743414824163	0.570516110113203
ZNF680	ZNF581	0.129638352736262	0.137952014398607	0.93973511950088	0.347526026473857
ZNF680	ZNF582	0.230144226699716	0.33497264219755	0.687053799945813	0.492169970017863
ZNF680	ZNF583	0.378546583877412	0.273253484282685	1.38533122412375	0.166186144280894
ZNF680	ZNF584	0.139428913807502	0.111342720673566	1.25224992674895	0.210701477120997
ZNF680	ZNF585A	-0.124760224408555	0.19291545232646	-0.646709337712512	0.517932936912549
ZNF680	ZNF585B	-0.235781512350326	0.258128306068065	-0.913427573836686	0.361185147949949
ZNF680	ZNF586	-0.101197646850594	0.181145438056351	-0.558654128618537	0.576492903557693
ZNF680	ZNF587	-0.00961366357629877	0.187696242912521	-0.0512192648458041	0.959158579697684
ZNF680	ZNF589	-0.18413020179433	0.169364406948556	-1.08718357718608	0.277154918683867
ZNF680	ZNF592	0.0219212877963238	0.105574824296577	0.207637454690365	0.835544207489093
ZNF680	ZNF593	-0.167829743371781	0.17577381755169	-0.954805133719229	0.339851733857804
ZNF680	ZNF594	-0.0351278964625353	0.241112852358363	-0.145690684336997	0.884187904080759
ZNF680	ZNF595	0.0328786127880549	0.295656523461899	0.111205436643416	0.911470410920063
ZNF680	ZNF596	-0.217762260175304	0.216847000108104	-1.00422076425657	0.315456963681977
ZNF680	ZNF597	0.389543027804551	0.248047315904064	1.57043839150113	0.116553727026882
ZNF680	ZNF598	0.0470872367832974	0.130683872805665	0.360314059970652	0.718670150333734
ZNF680	ZNF599	0.0857868830733757	0.182180284018151	0.470890050126547	0.637797353957174
ZNF680	ZNF600	0.00705506750627378	0.217693460202986	0.0324082657315262	0.974151388942595
ZNF680	ZNF605	0.0905205092742368	0.188624487714944	0.479897972796803	0.631379752421062
ZNF680	ZNF606	0.0274547636755907	0.270262769361329	0.101585444937423	0.919101219748217
ZNF680	ZNF607	0.0161998603831226	0.249924611053565	0.0648189880733699	0.948327974928506
ZNF680	ZNF608	-0.125975159664462	0.358759231524502	-0.351141235109536	0.725538642597155
ZNF680	ZNF609	0.154278634160069	0.13918321557165	1.10845717658138	0.267867112144697
ZNF680	ZNF610	0.146325817282308	0.346081530264613	0.422807357475644	0.672504947830202
ZNF680	ZNF611	-0.0679944862654583	0.234808510502718	-0.289574198651847	0.772187657232985
ZNF680	ZNF613	0.0544264251781815	0.193905111935624	0.280685870706962	0.778995499578089
ZNF680	ZNF614	-0.0131164282215711	0.250805517318226	-0.052297207660423	0.958299821222551
ZNF680	ZNF615	0.105749247005942	0.228691096068444	0.462410862617463	0.643863210259983
ZNF680	ZNF616	0.103498376849029	0.15303910027203	0.676287149264851	0.498977276233553
ZNF680	ZNF618	0.317060868598035	0.235359515511277	1.34713426779995	0.178169080829935
ZNF680	ZNF619	0.0860275929588254	0.200823135961664	0.428374910823261	0.668448341915992
ZNF680	ZNF620	0.162017730304215	0.229333101127574	0.706473376532273	0.480018956192397
ZNF680	ZNF621	0.156960855721216	0.159379639489766	0.984823759318987	0.324891808651385
ZNF680	ZNF622	-0.0426324328606933	0.100772605240205	-0.423055777500972	0.672323740469494
ZNF680	ZNF623	0.0249922797029436	0.153259429133183	0.163071726446438	0.870487016970585
ZNF680	ZNF624	0.073320982987039	0.163062192735614	0.449650417162735	0.653036633531483
ZNF680	ZNF625	0.173199428676634	0.341866569108251	0.506628738599447	0.612500273392674
ZNF680	ZNF626	0.044927849777258	0.403289492068739	0.111403472346362	0.911313407617287
ZNF680	ZNF627	-0.0557366246529922	0.159795007214762	-0.348800789364357	0.727294708742302
ZNF680	ZNF628	-0.104365732547352	0.153023706956623	-0.682023293141996	0.495344329242054
ZNF680	ZNF629	0.017735442904222	0.137353875507763	0.129122260574435	0.897280653845359
ZNF680	ZNF630	-0.346738744600768	0.290161239381561	-1.19498643354224	0.23230780277415
ZNF680	ZNF638	0.0399816156942317	0.120907617517797	0.330679046655985	0.740939610281503
ZNF680	ZNF639	0.175602116533491	0.126731724446603	1.38562082462216	0.16609766932735
ZNF680	ZNF641	0.178388512267599	0.239128011225756	0.745995884602522	0.455803232426092
ZNF680	ZNF644	0.0106045917976454	0.150624757979947	0.0704040420702762	0.943882778999088
ZNF680	ZNF646	-0.013448015701739	0.12033466730462	-0.111755124295944	0.911034625437075
ZNF680	ZNF649	0.278963626943333	0.266839204782662	1.04543718442927	0.296013088412515
ZNF680	ZNF652	-0.038151817642286	0.149585163035154	-0.255050814319866	0.798723735013808
ZNF680	ZNF653	-0.208732681333762	0.137407690968229	-1.51907567810032	0.128983826884372
ZNF680	ZNF654	0.0907675751594411	0.160162443201515	0.566721968927749	0.570999806244074
ZNF680	ZNF655	-0.253965961191106	0.191376932704066	-1.32704583359492	0.184723889475457
ZNF680	ZNF658	0.158598392183829	0.220217912684214	0.720188427229598	0.471536977183805
ZNF680	ZNF660	-0.243553714309395	0.38647725970673	-0.630188990923324	0.528680429857578
ZNF680	ZNF662	-0.216617137666424	0.4269510782485	-0.507358216672181	0.611988571882354
ZNF680	ZNF664	0.235341638614727	0.153262575857566	1.53554536910198	0.124890476677724
ZNF680	ZNF665	0.225287206742578	0.358609046850694	0.628225106759161	0.529965574393933
ZNF680	ZNF667	-0.753346052138591	0.493425305622961	-1.52676817251493	0.127059143163082
ZNF680	ZNF668	-0.0361164525830031	0.123581815587771	-0.292247305246558	0.770143645879756
ZNF680	ZNF669	0.119182530221429	0.180741408360612	0.659409104435204	0.50974855599548
ZNF680	ZNF670	0.103416801555009	0.21022350067248	0.491937396267264	0.622845708732013
ZNF680	ZNF671	0.0866274009304814	0.303047374999371	0.285854318753499	0.775034724592502
ZNF680	ZNF672	-0.063551990964078	0.109935004582897	-0.57808694514727	0.563304398985147
ZNF680	ZNF674	-0.0661211510886254	0.165008556808405	-0.400713468243954	0.688696188358881
ZNF680	ZNF675	-0.0492005995292104	0.279734333328474	-0.175883306649518	0.860412700382692
ZNF680	ZNF677	0.421483353619877	0.393614721100973	1.07080180446746	0.284455048480259
ZNF680	ZNF678	0.23270377345259	0.264103754485615	0.881107403814908	0.378420700843167
ZNF680	ZNF680	0.121629944702941	0.222925038994017	0.545609166434666	0.585427087793776
ZNF680	ZNF681	-0.0311750159769222	0.38529833486162	-0.0809113695965457	0.935524750155386
ZNF680	ZNF682	-0.169145261941236	0.378655272396024	-0.446699872606901	0.655165327888639
ZNF680	ZNF683	0.516015492037032	0.470868733257768	1.09587971251969	0.273332076841046
ZNF680	ZNF684	0.00763747449816674	0.163415074709894	0.0467366582411404	0.962730209699394
ZNF680	ZNF687	0.153056978779831	0.127800184698854	1.19762721110687	0.231278005153405
ZNF680	ZNF688	-0.238342657399655	0.159709452450663	-1.49235160312933	0.135846857177277
ZNF680	ZNF689	0.191223352901518	0.250683353633166	0.762808340203324	0.445714517925086
ZNF680	ZNF69	-0.335199287483006	0.301885647783132	-1.11035184992897	0.267050429027467
ZNF680	ZNF691	-0.124220424295325	0.112082590056651	-1.10829366302599	0.267937673755749
ZNF680	ZNF692	-0.268382760943328	0.197401241048443	-1.35957990698481	0.174195976462563
ZNF680	ZNF695	-0.120295155252695	0.423438189275762	-0.284091417116735	0.776385049359749
ZNF680	ZNF696	0.00992205514512203	0.139002472683001	0.0713804218990376	0.94310584499271
ZNF680	ZNF697	-0.0979525897827134	0.1942812637521	-0.504179290843502	0.614219852611532
ZNF680	ZNF699	0.439962901376491	0.33755698398823	1.3033737183522	0.192675353588598
ZNF680	ZNF7	0.00518118375400237	0.10874331654468	0.047645997185248	0.962005608058618
ZNF680	ZNF70	0.120118037465753	0.163704407868279	0.733749561358195	0.463232182143654
ZNF680	ZNF700	0.026543236458827	0.159337660334616	0.166584826230566	0.867722343761096
ZNF680	ZNF701	0.0144149962352549	0.249379957886033	0.0578033469788402	0.953914054045798
ZNF680	ZNF702P	-0.0584698822351114	0.40770838805297	-0.143411035800212	0.885987539796621
ZNF680	ZNF703	0.061913561453116	0.326503864849646	0.189625814939823	0.849631621479037
ZNF680	ZNF704	0.23710090036974	0.371101172109402	0.638911752884042	0.522991607723906
ZNF680	ZNF706	-0.0811332898342568	0.103808638858528	-0.781565876659134	0.434610437083947
ZNF680	ZNF707	0.0307073950049893	0.133012815604228	0.230860423978674	0.817459149221615
ZNF680	ZNF708	-0.0325385000807255	0.23228054659967	-0.140082760080657	0.888616054129955
ZNF680	ZNF709	-0.0614442172989408	0.213861379514386	-0.287308617565555	0.773921291734965
ZNF680	ZNF71	-0.0626484576652511	0.234006285783082	-0.267721259946516	0.788955868774262
ZNF680	ZNF710	0.0222430037240431	0.207880251081233	0.1069991190041	0.914805999824317
ZNF680	ZNF711	-0.10299530493604	0.424233171361607	-0.242779942467651	0.80821373580167
ZNF680	ZNF713	0.143946444516159	0.244347101587061	0.589106412890561	0.555891076435114
ZNF680	ZNF714	0.215678878980426	0.303404051161432	0.710863543696289	0.477294859279718
ZNF680	ZNF717	-0.573144516122198	0.393912823322919	-1.45500344793891	0.145906966531666
ZNF680	ZNF718	-0.304973879209231	0.290530901196397	-1.04971236434182	0.294043252831749
ZNF680	ZNF720	-0.0134622344716454	0.147168339943009	-0.0914750718589249	0.927129045078749
ZNF680	ZNF721	0.130133735901854	0.155346950810037	0.837697394273196	0.402352900708203
ZNF680	ZNF737	-0.43456017633798	0.3755449329615	-1.15714562545444	0.247423016132708
ZNF680	ZNF738	-0.260155561789847	0.25908076890093	-1.00414848579258	0.31549178261582
ZNF680	ZNF74	0.139269611496476	0.151087701424317	0.921779934326681	0.356812456890552
ZNF680	ZNF740	0.0336411149186396	0.118349713738424	0.284251764165589	0.776262200742497
ZNF680	ZNF746	0.114350171627088	0.107145422202248	1.06724271813723	0.286058136823293
ZNF680	ZNF747	-0.0746199787075123	0.127570681396056	-0.58493047062943	0.558694816661155
ZNF680	ZNF749	0.314541062126165	0.194849324473273	1.61427843271435	0.106706952990729
ZNF680	ZNF750	-1.38681678353067	0.503520661001207	-2.75424007581556	0.00596393326218226
ZNF680	ZNF75A	0.0799421536606088	0.194173478574979	0.411704802567769	0.680622898924638
ZNF680	ZNF75D	0.0682476321507829	0.166544469256773	0.409786241808853	0.682029503967457
ZNF680	ZNF76	-0.115971438238153	0.126476931339703	-0.91693747634236	0.359343534372323
ZNF680	ZNF761	0.0304597643727741	0.20683488299847	0.147266089410071	0.882944572132438
ZNF680	ZNF763	-0.238835199147198	0.226779022968361	-1.05316266037763	0.292459922791855
ZNF680	ZNF764	-0.0137271271285801	0.11068779390014	-0.124016629520725	0.901321061405214
ZNF680	ZNF765	0.0902115002014768	0.17392700235782	0.518674495498317	0.604075016888869
ZNF680	ZNF766	0.160666867420038	0.114862952215563	1.39877013711535	0.162117725449185
ZNF680	ZNF768	0.0277049607064712	0.12228400594551	0.226562423206978	0.820799226536246
ZNF680	ZNF77	0.17165054991878	0.158442858729165	1.08335933405614	0.278847556397721
ZNF680	ZNF770	0.0818018010258974	0.164979919011637	0.495828834902795	0.620098033231158
ZNF680	ZNF771	-0.0164920839267837	0.189603658526191	-0.0869818866100916	0.930699152488166
ZNF680	ZNF772	-0.0318586291735411	0.332958464393157	-0.095683493830397	0.923786529489632
ZNF680	ZNF773	-0.0874271558999277	0.24711415672277	-0.353792583392984	0.723551046709311
ZNF680	ZNF774	0.0609772890096625	0.2251923183139	0.270778725785242	0.786603717740223
ZNF680	ZNF775	-0.104235629836211	0.18573119113097	-0.561217688862548	0.574744766409356
ZNF680	ZNF776	-0.092551347757075	0.189776341566392	-0.487686436534538	0.625853255166773
ZNF680	ZNF777	0.115056792371908	0.110042711817928	1.04556485814596	0.295954133565782
ZNF680	ZNF778	0.333860794730804	0.150593682553196	2.21696414531115	0.0267960593729187
ZNF680	ZNF780A	0.0351075196416301	0.134213763696015	0.261579130745088	0.793686898914856
ZNF680	ZNF780B	-0.15769706686713	0.187664653288697	-0.840313101607546	0.400885614339462
ZNF680	ZNF781	-0.0782968588748348	0.338409335375361	-0.231367313753293	0.817065450669896
ZNF680	ZNF782	0.145975353462784	0.190324413224603	0.766981760193411	0.4432300351391
ZNF680	ZNF784	-0.190604611032974	0.140829555921767	-1.35344182395106	0.17614711961375
ZNF680	ZNF785	-0.0773807626625879	0.188032008305233	-0.411529735602118	0.680751204374122
ZNF680	ZNF786	0.0888110698791553	0.132019087798623	0.672713857973512	0.501247540555234
ZNF680	ZNF787	-0.169262202431198	0.137031399765803	-1.23520742487108	0.216973956577817
ZNF680	ZNF789	-0.189559123750106	0.198571436433251	-0.95461425447172	0.33994825245167
ZNF680	ZNF79	0.0962520086053209	0.118134948651476	0.814763198393439	0.415355398629513
ZNF680	ZNF790	-0.305234012878175	0.252433029441613	-1.20916828337939	0.226815553932487
ZNF680	ZNF791	0.202129376019355	0.195326524343117	1.03482809976329	0.300939460605227
ZNF680	ZNF792	-0.360105793450231	0.188410817621959	-1.91127981925525	0.0561858346267148
ZNF680	ZNF793	-0.175193136792978	0.373914214417287	-0.468538317180589	0.639477331619165
ZNF680	ZNF799	-0.18540722006475	0.190773534175766	-0.971870762188258	0.33129357564887
ZNF680	ZNF8	0.0276315186044641	0.150626189519509	0.183444317967595	0.854477685342525
ZNF680	ZNF800	0.190066862608053	0.158734868629914	1.1973857051609	0.23137204771674
ZNF680	ZNF804A	0.377170325774244	0.410264852565252	0.919333750907303	0.358089630378986
ZNF680	ZNF805	-0.0219959828934958	0.118123496046426	-0.186211749818602	0.852307430678659
ZNF680	ZNF808	0.235685209063338	0.215081681559652	1.09579396699096	0.273369593717958
ZNF680	ZNF81	0.106656290618964	0.218507635745023	0.488112418842063	0.625551591206451
ZNF680	ZNF813	0.0651908665949794	0.370094393989727	0.176146593014292	0.860205899051201
ZNF680	ZNF814	-0.0156009387053813	0.193585186305013	-0.0805895275519712	0.935780657801159
ZNF680	ZNF821	-0.0462394813639651	0.147822281988074	-0.312804543009934	0.75447876315931
ZNF680	ZNF823	0.150355215107514	0.169482642473626	0.887142263733062	0.375164531436621
ZNF680	ZNF827	-0.146533213141075	0.30411597437207	-0.481833331654586	0.630004527162861
ZNF680	ZNF829	-0.455247736866351	0.383976336903551	-1.18561404209839	0.235988948179069
ZNF680	ZNF83	-0.281556581018539	0.273733225480705	-1.02858021902199	0.30386612970839
ZNF680	ZNF830	0.0570697318191854	0.108254747446323	0.527179945133424	0.598157557219262
ZNF680	ZNF831	0.35791744984272	0.450860849576075	0.793853469821686	0.427423965904706
ZNF680	ZNF836	0.163014045293174	0.169032194373189	0.964396432866931	0.335024522814087
ZNF680	ZNF837	-0.337352822303917	0.232994649391568	-1.44789943968613	0.147883544127973
ZNF680	ZNF839	-0.16034394586702	0.129418628247103	-1.23895569006396	0.215583002457229
ZNF680	ZNF84	-0.060239061321179	0.168156238456629	-0.358232688088558	0.720226683506752
ZNF680	ZNF841	0.0779313664671222	0.21124461507685	0.368915280698497	0.712250260982787
ZNF680	ZNF844	-0.288848932525601	0.327626461115861	-0.88164103577535	0.378132074171616
ZNF680	ZNF845	0.0842578015196609	0.194973922496316	0.432149081481668	0.665703915348792
ZNF680	ZNF846	-0.162007395641146	0.183261223184687	-0.88402441512615	0.376844628408246
ZNF680	ZNF85	-0.441117209459564	0.307216564158196	-1.43585099543141	0.151282572171008
ZNF680	ZNF853	0.0764487061357713	0.331639759883149	0.230517312407618	0.8177256683001
ZNF680	ZNF860	-0.390650714686756	0.341496104955071	-1.14393900550682	0.252857122824476
ZNF680	ZNF862	-0.243607437912874	0.200470396307664	-1.21517911073018	0.224515917855846
ZNF680	ZNF876P	-0.388433975128038	0.347914386373066	-1.11646425195974	0.264427423422854
ZNF680	ZNF879	0.173945760864472	0.306140388334158	0.568189521843185	0.570003291078057
ZNF680	ZNF880	0.287030227590457	0.323448905769365	0.887405158807754	0.37502307882744
ZNF680	ZNF883	-0.724142558989908	0.507884845439752	-1.42580068196937	0.154163215513532
ZNF680	ZNF90	-0.0792575483530738	0.251797339296622	-0.314767219441135	0.752988338518276
ZNF680	ZNF91	0.0148478023672069	0.271302887293054	0.0547277712941134	0.956363657436265
ZNF680	ZNF92	0.0534033897505405	0.199335948274513	0.267906467512808	0.788813330966464
ZNF680	ZNF93	-0.0700838161876687	0.321818710399965	-0.217774212383632	0.827638824355961
ZNF680	ZNFX1	0.0261591271629845	0.147423121731861	0.177442499220466	0.859188154622168
ZNF680	ZNHIT1	-0.0698987226446768	0.139994573578343	-0.499295943107114	0.617654433152308
ZNF680	ZNHIT2	-0.395009420667951	0.756756186564147	-0.521977127747561	0.601774164794755
ZNF680	ZNHIT3	0.0613545550916595	0.096629378953337	0.634947215393861	0.525573299253079
ZNF680	ZNHIT6	0.143235128171067	0.129580682866434	1.10537408047701	0.269199724792587
ZNF680	ZNRD1	-0.0726154066280827	0.123440351016298	-0.588263124903908	0.556456708176971
ZNF680	ZNRF1	0.053552440561973	0.124570599158144	0.429896307185513	0.667341506716147
ZNF680	ZNRF2	-0.174429713913708	0.1537391363233	-1.13458237170591	0.256757115007303
ZNF680	ZNRF3	0.388758135667909	0.216893819583491	1.79238918109541	0.0733004462653049
ZNF680	ZP3	-0.218562066675396	0.238640215869297	-0.915864352029845	0.359905964893979
ZNF680	ZRANB1	0.162197260470376	0.107565547976281	1.50789229006803	0.131822293567543
ZNF680	ZRANB2	0.0506718592963586	0.144641936822293	0.350326194529696	0.726150014497181
ZNF680	ZRANB3	0.12041297480116	0.222424919379193	0.541364587822456	0.588348011536506
ZNF680	ZRSR2	-0.16586205908818	0.142398228438481	-1.16477614157844	0.244320874583743
ZNF680	ZSCAN12	0.212577742899536	0.23855193598959	0.891117240435275	0.373029290067074
ZNF680	ZSCAN12P1	0.241881302979504	0.305567304898798	0.7915810988339	0.428747728394091
ZNF680	ZSCAN16	0.18608198696515	0.201400396584627	0.923940519089098	0.355686789576178
ZNF680	ZSCAN18	-0.0734849383134863	0.329996073559551	-0.222684280818345	0.823815818440521
ZNF680	ZSCAN2	0.0883252939023698	0.144427788597095	0.611553321977169	0.540939036537872
ZNF680	ZSCAN20	0.367625036644213	0.184509509034856	1.99244493450342	0.0465287014445979
ZNF680	ZSCAN21	0.0396827298341706	0.124163089324599	0.319601663022641	0.749321079998888
ZNF680	ZSCAN22	0.0377141394938842	0.11282176726585	0.334280701391742	0.738221055792999
ZNF680	ZSCAN23	-0.121086806786513	0.532845608373565	-0.22724557523541	0.820268113881516
ZNF680	ZSCAN29	0.0515190439542171	0.138684106050514	0.371484847264703	0.710336284608686
ZNF680	ZSCAN5A	0.0130892599896232	0.156814281487006	0.0834698208957951	0.933490677190555
ZNF680	ZSWIM1	-0.0561820756074735	0.103433753184927	-0.543169650887818	0.587105056305684
ZNF680	ZSWIM3	-0.201944327205677	0.137910582227982	-1.46431349895862	0.143347322020352
ZNF680	ZSWIM4	-0.170759617924473	0.175087883297188	-0.975279469422976	0.329601023028119
ZNF680	ZSWIM5	0.153731544262698	0.371163289511527	0.41418844106328	0.678803654656174
ZNF680	ZSWIM6	-0.0640015225648626	0.162191610001309	-0.39460439762788	0.693198856737609
ZNF680	ZSWIM7	-0.0491032690270507	0.130787959749264	-0.37544181529544	0.70739246097026
ZNF680	ZW10	0.193746204514189	0.113689526296837	1.70416933577794	0.0885856942179477
ZNF680	ZWILCH	0.11728746520356	0.157232168789616	0.74595081977465	0.455830446378466
ZNF680	ZWINT	0.241713319422277	0.198744794645944	1.21619949771706	0.224127198024715
ZNF680	ZXDA	-0.163441287489393	0.212627486729281	-0.768674313953999	0.442224701998542
ZNF680	ZXDB	0.056970183711717	0.174929313960015	0.32567545382782	0.74472173113412
ZNF680	ZXDC	0.146210867597155	0.102620111532242	1.42477790575405	0.154458689770546
ZNF680	ZYG11A	0.361682396126961	0.534955206968947	0.676098468461034	0.499097016243284
ZNF680	ZYG11B	0.131562122207291	0.140695805557285	0.935082049434119	0.349917694298235
ZNF680	ZYX	0.0735282431096783	0.147728549570815	0.497725343701637	0.618760860939219
ZNF680	ZZEF1	0.0792990779961066	0.135936560891607	0.583353569311924	0.559755339097881
ZNF684	A1BG	-0.0146104172296919	0.463450026753764	-0.0315253347421955	0.974854607797947
ZNF684	A2M	-0.228347121864068	0.407478066018469	-0.560391198709868	0.575292843307553
ZNF684	A2ML1	-0.565333446860606	1.1194254554224	-0.505021074982866	0.613615140240293
ZNF684	A4GALT	0.56924866333003	0.438556159653015	1.29800631184936	0.194476428918892
ZNF684	AAAS	0.06888525644812	0.151290377592361	0.455318160641554	0.64894352287308
ZNF684	AACS	-0.233373312463984	0.226394593962643	-1.03082546442117	0.302781952095999
ZNF684	AADAC	-0.994995581250868	0.899286110346377	-1.10642827661113	0.268711234923006
ZNF684	AADAT	-0.446097491499409	0.552616639481309	-0.807245854772162	0.419647518694612
ZNF684	AAGAB	-0.171668217979454	0.150719811886571	-1.13898906740044	0.254882024752895
ZNF684	AAK1	-0.193742270253788	0.230729993829706	-0.839692607961421	0.401209011652308
ZNF684	AAMP	0.0942341552794576	0.132510671995379	0.711143894000806	0.477101046005524
ZNF684	AARS	0.168091471298935	0.18476788671705	0.90974397275186	0.363097632941121
ZNF684	AARS2	0.0326249129119805	0.181978776835906	0.179278669080181	0.857742102078795
ZNF684	AARSD1	0.0243440163350564	0.174048794428081	0.139868916731369	0.888781558419196
ZNF684	AASDH	-0.248334304245292	0.200634299829997	-1.2377460108053	0.215995911958091
ZNF684	AASDHPPT	-0.0997004768737734	0.208894010381352	-0.47727781515498	0.633230949478254
ZNF684	AASS	-0.472387308698295	0.465091864900286	-1.01568602753259	0.309935918184428
ZNF684	AATF	-0.0342843159100981	0.149299271881367	-0.229634850043612	0.818405531853927
ZNF684	AATK	0.794268096718408	0.523282849260235	1.51785616104419	0.129252633296554
ZNF684	ABAT	-0.408364315129271	0.523102698907583	-0.7806580160685	0.435121720352194
ZNF684	ABCA1	-0.366357301015	0.382033761107437	-0.958965772954217	0.337724111511086
ZNF684	ABCA10	-2.37919636127332	0.680483489932143	-3.49633223505624	0.000484873933940483
ZNF684	ABCA11P	-0.0467103883190027	0.306812392268638	-0.15224413842484	0.879014006339197
ZNF684	ABCA12	0.63472220498083	0.923943325449405	0.686970929382602	0.492202827508621
ZNF684	ABCA13	-1.35355957314535	0.953731875326651	-1.41922442581859	0.156032731230634
ZNF684	ABCA17P	-0.264294961935317	0.793199706433376	-0.333201033474559	0.739027170321322
ZNF684	ABCA2	0.58928887272832	0.353479965520173	1.66710685246655	0.0956932421033473
ZNF684	ABCA3	-0.394822710979116	0.647875707281793	-0.609411198076282	0.542340376316221
ZNF684	ABCA4	-0.476007002280042	0.837014328051718	-0.568696360775594	0.569643813735183
ZNF684	ABCA5	-1.20357556364655	0.406615606664989	-2.95998368955419	0.0031228265046416
ZNF684	ABCA6	-1.27947118361644	0.699347454121126	-1.82952147187604	0.0675116867537338
ZNF684	ABCA7	0.105759421427643	0.377689713109268	0.28001668501108	0.779501709790617
ZNF684	ABCA8	-0.379968759573382	0.937447819098416	-0.405322570315235	0.685295818388097
ZNF684	ABCA9	-1.45681352203371	0.678012867180933	-2.14865173295442	0.031815039924025
ZNF684	ABCB1	1.04636214326049	0.580361959562937	1.80294749857226	0.0715887538469648
ZNF684	ABCB10	-0.207691794086905	0.244986882306437	-0.847766999324957	0.396697378666165
ZNF684	ABCB4	0.0254807262992321	0.562424709402324	0.0453051330662727	0.963869875984008
ZNF684	ABCB6	0.61363624696288	0.309955389813525	1.97975665895681	0.0479058296202538
ZNF684	ABCB7	-0.0769016560559321	0.183554842134058	-0.418957381684149	0.675304772137973
ZNF684	ABCB8	0.137251796401907	0.188383518717475	0.72857645581909	0.466369789448037
ZNF684	ABCB9	0.0303167472843333	0.2969008817096	0.10211066774125	0.918681914691104
ZNF684	ABCC1	0.144677220134286	0.303882009600432	0.476096693991588	0.634071946861542
ZNF684	ABCC10	0.0319211002963342	0.201519990613693	0.158401656327614	0.874160745082917
ZNF684	ABCC2	-0.0503831245848541	0.817046920332591	-0.0616649097267815	0.950837558677636
ZNF684	ABCC3	0.154007492629078	0.595819204524891	0.258480242764051	0.796070283813401
ZNF684	ABCC4	-0.808765485845778	0.471892559605024	-1.71387632498956	0.0867494593407759
ZNF684	ABCC5	-0.384877260802533	0.333286653845743	-1.15479349791386	0.248351293836813
ZNF684	ABCC6	0.0325054115410251	0.62076522689277	0.052363454222026	0.958245776169884
ZNF684	ABCC6P1	-0.75530920411417	0.698372042472902	-1.08152840918382	0.279628753023669
ZNF684	ABCC6P2	-0.303739359108618	0.628702872974162	-0.483120679362796	0.629077629121129
ZNF684	ABCC9	-0.460437911106709	0.521306758531944	-0.883237946892061	0.377243375617725
ZNF684	ABCD1	0.455719161673839	0.318550774106039	1.43060133177432	0.152744133283638
ZNF684	ABCD2	0.00420802782623308	0.655708953590391	0.00641752381630853	0.994880409889033
ZNF684	ABCD3	-0.2318955911701	0.246590442317114	-0.94040786411293	0.347153515231796
ZNF684	ABCD4	-0.337269239644595	0.16278490371885	-2.07187049867414	0.0384409934377535
ZNF684	ABCE1	-0.117509211373245	0.230178512901539	-0.510513383251851	0.609763839063253
ZNF684	ABCF1	0.0469507262082634	0.14953156912043	0.313985377699407	0.75357399147826
ZNF684	ABCF2	0.0610109904732005	0.12828779152233	0.475579084722033	0.634440651008401
ZNF684	ABCF3	-0.0389807325417186	0.129624749694713	-0.300719828840746	0.763668091110063
ZNF684	ABCG1	0.395662523167727	0.395949191563415	0.999275997017304	0.317815486980311
ZNF684	ABCG2	0.746227002134068	0.557578075345655	1.33833634271122	0.180981221530547
ZNF684	ABHD1	-0.810054937628394	0.595923340914571	-1.35932742017655	0.174238692173684
ZNF684	ABHD10	-0.0996897766084444	0.183831871409829	-0.542287775476099	0.587697481952957
ZNF684	ABHD11	-0.120268251069099	0.286113980294635	-0.42035083691209	0.674286884862192
ZNF684	ABHD12	0.173345498343619	0.202210722859589	0.85725176139144	0.391437013290218
ZNF684	ABHD13	-0.0871979347797144	0.182706007885211	-0.477258168951391	0.633244934350215
ZNF684	ABHD14A	0.209861613175378	0.266246579098293	0.788222759090929	0.430685791998622
ZNF684	ABHD14B	-0.149344688199516	0.228936299331198	-0.652341671616965	0.514276583302773
ZNF684	ABHD15	0.0478666996517573	0.24395805625453	0.19620872696992	0.844472271518354
ZNF684	ABHD2	-0.306488856530857	0.345351971624394	-0.887468095488958	0.37496329995645
ZNF684	ABHD3	0.0100112437110357	0.271764564558909	0.0368379289157309	0.970618929739962
ZNF684	ABHD4	-0.200270114461659	0.247966106478388	-0.807651163725129	0.41941416119636
ZNF684	ABHD5	0.0595928941916467	0.196906429396666	0.302645750950048	0.762200063662967
ZNF684	ABHD6	-0.371450857839517	0.289523067483527	-1.28297500115652	0.199690799881637
ZNF684	ABHD8	-0.0166788599120267	0.283604389442279	-0.0588103024245374	0.953110710664749
ZNF684	ABI1	-0.179025979612774	0.16979755682494	-1.05434956168038	0.291885650960387
ZNF684	ABI2	-0.0351919951711058	0.214885187119656	-0.163771154460776	0.869932446943232
ZNF684	ABI3	0.170095540028541	0.386282659344877	0.440339569777782	0.659751995655955
ZNF684	ABI3BP	-0.0831719374917907	0.709188036076028	-0.117277694011852	0.906655049097029
ZNF684	ABL1	-0.151895106400217	0.204585105963757	-0.7424543721532	0.457923505973398
ZNF684	ABL2	-0.236651282281966	0.230345102610934	-1.02737709462694	0.304401693733174
ZNF684	ABLIM1	-0.40837695260254	0.365053842818427	-1.1186759450322	0.263450087217264
ZNF684	ABLIM2	0.301814575544724	0.512217257282299	0.589231563860381	0.555790989961022
ZNF684	ABLIM3	-0.0946434956098727	0.496744296520044	-0.190527593920857	0.84892043342296
ZNF684	ABO	-0.0944127289163831	0.87957455056115	-0.107339086671107	0.914533735181571
ZNF684	ABR	-0.125749162013792	0.248277187897009	-0.506486975621601	0.612586174842425
ZNF684	ABT1	0.0527417680961715	0.139507691641479	0.378056345679582	0.70544000713027
ZNF684	ABTB1	-0.44524006382414	0.263605668917248	-1.68903827316366	0.091411293622743
ZNF684	ABTB2	-0.0222148508122443	0.414189654686665	-0.053634489806487	0.957233222543267
ZNF684	ACAA1	0.225753300094231	0.194190303000873	1.16253642229096	0.245194881727233
ZNF684	ACAA2	0.173016974451064	0.376774345220158	0.459205826102534	0.646150140547717
ZNF684	ACACA	-0.0221033190445289	0.236070548717998	-0.0936301421950468	0.925414949653187
ZNF684	ACACB	-0.654063914647806	0.417314439691749	-1.56731675791265	0.117242830058654
ZNF684	ACAD10	-0.467552534916525	0.20475228192625	-2.28350341455503	0.022534224856958
ZNF684	ACAD11	-0.324492047529563	0.300510308579198	-1.07980338199961	0.280396125575693
ZNF684	ACAD8	-0.121269565586003	0.216418593207572	-0.560347259395084	0.575322800426016
ZNF684	ACAD9	-0.0564686401057765	0.129073573498208	-0.437491878277937	0.661815030601318
ZNF684	ACADL	-1.3228985463521	0.844427209932304	-1.56662235748912	0.117405151591388
ZNF684	ACADM	-0.777183664017686	0.276901068752758	-2.80671962559893	0.00506689865109321
ZNF684	ACADS	0.305244754154536	0.299340634450556	1.0197237495498	0.30801710190041
ZNF684	ACADSB	-0.769332795034594	0.358295775753233	-2.14720029399524	0.0319305651101453
ZNF684	ACADVL	-0.168518287446645	0.206226644862397	-0.817150895118752	0.413966577331205
ZNF684	ACAN	0.359342800085467	0.662026532645116	0.54279214255918	0.587350213458308
ZNF684	ACAP1	-0.244121530839636	0.559409330799844	-0.436391596276363	0.662612829406591
ZNF684	ACAP2	-0.167158810769967	0.239018134184806	-0.699356186257909	0.484433388839556
ZNF684	ACAP3	-0.0388390271823714	0.272708633469304	-0.142419499845952	0.886766993003653
ZNF684	ACAT1	-0.0254468457176984	0.249999670659546	-0.101787516961782	0.918938373435306
ZNF684	ACAT2	0.138893075722852	0.331669784341885	0.418769156190848	0.675442312198782
ZNF684	ACBD3	-0.460890438473878	0.19696921824052	-2.33991099010751	0.0194134616450769
ZNF684	ACBD4	-0.469539674590673	0.303438328913131	-1.54739737815091	0.121969635008463
ZNF684	ACBD5	-0.306016530620883	0.226525743211232	-1.35091282025075	0.176918637257987
ZNF684	ACBD6	-0.251783747885064	0.149249310874997	-1.68700107497276	0.0918024316886525
ZNF684	ACBD7	-0.910743374695777	0.532019285818684	-1.71186157902961	0.0871203007366397
ZNF684	ACCS	-0.527265726198649	0.375896668862941	-1.40268794558246	0.160908253960267
ZNF684	ACD	0.145037919463476	0.190676051435321	0.760650948935108	0.44698016409974
ZNF684	ACE	-0.235176708748408	0.387196853029516	-0.607382800010724	0.543685014987662
ZNF684	ACE2	-0.129277887252029	0.789849246621453	-0.163674128708751	0.87000881880523
ZNF684	ACER2	-0.614884194052071	0.514981059145299	-1.1939938044956	0.232661336487827
ZNF684	ACER3	-0.3180864692619	0.248226541213987	-1.28143617401368	0.200230333816508
ZNF684	ACHE	0.0481884021006042	0.642699570501276	0.0749781146780905	0.940241707336583
ZNF684	ACIN1	-0.109692343401985	0.157742180856362	-0.695390052340341	0.486914131934968
ZNF684	ACLY	-0.0427220278339892	0.205208781234108	-0.208188107629033	0.835109183396838
ZNF684	ACO1	-0.0338972226989096	0.233889541580898	-0.14492833869267	0.884786113268295
ZNF684	ACO2	0.393728825132711	0.183514496366925	2.14549168009854	0.0320670208651121
ZNF684	ACOT1	0.0265623665736702	0.288422717678993	0.0920952648509243	0.926634137323844
ZNF684	ACOT11	-0.109716212697108	0.466534386870185	-0.235172831381532	0.814105359148094
ZNF684	ACOT13	0.0217466950666092	0.202486139244052	0.107398437976036	0.914486659557885
ZNF684	ACOT2	0.107121098698623	0.277086042429719	0.386598681619964	0.699105890531518
ZNF684	ACOT4	-0.0383486230731094	0.440671619095557	-0.087023128813734	0.930664260336757
ZNF684	ACOT7	0.406649934530901	0.263414267911402	1.54376578670247	0.122847254158024
ZNF684	ACOT8	0.207690301002243	0.174433869329376	1.1906535227403	0.233970194573425
ZNF684	ACOT9	-0.0976519118359823	0.211483300032733	-0.461747626507001	0.64432648801556
ZNF684	ACOX1	-0.110088186801681	0.211358034592914	-0.520861139789251	0.602537193052759
ZNF684	ACOX2	0.32733434171237	0.611894804986559	0.534951986918013	0.592759054929175
ZNF684	ACOX3	-0.15834381365928	0.205014127514265	-0.77235562045968	0.440020449951082
ZNF684	ACOXL	-0.415432813563961	0.703067588572319	-0.59088602620348	0.554682112326748
ZNF684	ACP1	0.0577882918755103	0.138471082423399	0.417331119712148	0.676493471388735
ZNF684	ACP2	-0.147483681187512	0.181072301781396	-0.814501609227704	0.415481570369854
ZNF684	ACP5	0.75676737989335	0.448037777943952	1.68907046938354	0.0914051227913905
ZNF684	ACP6	-0.0661295236984582	0.327726690423189	-0.201782539020749	0.840112956946031
ZNF684	ACPP	-0.255571022287493	0.623217885621746	-0.410082939183502	0.681801236223254
ZNF684	ACRBP	-0.586602196237281	0.46113699225741	-1.27207794231749	0.203534410026988
ZNF684	ACSBG1	-0.542015026496572	0.589230132574805	-0.919869837830741	0.357782542853918
ZNF684	ACSF2	-0.130111688290653	0.405798330044504	-0.320631403969513	0.748532542606916
ZNF684	ACSF3	0.0286902404779504	0.216051037068001	0.132793810514875	0.894373520969623
ZNF684	ACSL1	-1.10813996398935	0.356258644402227	-3.11049284389638	0.00190146791094357
ZNF684	ACSL3	-0.171224485938916	0.235874105495196	-0.725914722938517	0.467999591862039
ZNF684	ACSL4	-0.586618714884388	0.395223731013408	-1.48426996875976	0.137938685558035
ZNF684	ACSL5	-0.603732053096837	0.532201032009638	-1.13440601724708	0.256798000774133
ZNF684	ACSL6	0.667593222012982	0.763177510962451	0.874754840680608	0.381841535135639
ZNF684	ACSM1	-0.431792161969893	0.715820942088185	-0.603212530650855	0.546454720049961
ZNF684	ACSM3	-0.633822377288033	0.634160715520265	-0.999466478726998	0.317723276486933
ZNF684	ACSM5	-0.320746872395453	0.662314642904127	-0.484281716902765	0.628253712983383
ZNF684	ACSS1	0.0160771892291663	0.406129020947884	0.0395864082592348	0.968427912716911
ZNF684	ACSS2	-0.217076240355694	0.24505765002551	-0.885817032576198	0.375852216630982
ZNF684	ACSS3	-0.0154255983069382	0.759933673235388	-0.0202986113791541	0.98380775105684
ZNF684	ACTA2	-0.0522136391111847	0.461047551106704	-0.113250008563868	0.90984687463448
ZNF684	ACTB	0.419750163736878	0.166978174907765	2.51380256113554	0.0120434200970103
ZNF684	ACTC1	0.749165910757316	1.05873761890435	0.707602995662516	0.479297190811146
ZNF684	ACTG1	0.1812378617342	0.168786005305102	1.07377303827168	0.283089947791767
ZNF684	ACTG2	-0.534789198162265	0.710883978673893	-0.752287594327106	0.451991256322576
ZNF684	ACTL6A	0.0774113186442715	0.192001548675402	0.403180699209583	0.686870370572115
ZNF684	ACTL8	0.415815320587365	1.04827705995266	0.396665477546692	0.691668242168369
ZNF684	ACTN1	0.509826477508183	0.28108101964041	1.81380613376317	0.0698990224201675
ZNF684	ACTN2	0.072708242497475	0.899359470760543	0.0808444730514589	0.935575976338031
ZNF684	ACTN4	0.306181634113863	0.186828255679277	1.63884008337302	0.101447567253044
ZNF684	ACTR10	-0.261008401846919	0.156224987078145	-1.67072122538478	0.0949767012897135
ZNF684	ACTR1A	0.0742967343243293	0.118404461121243	0.627482559531701	0.530434502662756
ZNF684	ACTR1B	-0.0322980112888796	0.164601186961773	-0.196219795768425	0.844463609766227
ZNF684	ACTR2	-0.297360570543783	0.194105547418324	-1.5319529735177	0.12573614743206
ZNF684	ACTR3	-0.0626736094783183	0.168398518715816	-0.372174351391322	0.709813430051218
ZNF684	ACTR3B	0.280565484077426	0.245981830084362	1.14059434382289	0.254213286864244
ZNF684	ACTR3C	-0.0229957428050983	0.410984835864135	-0.055952776838463	0.955386568981903
ZNF684	ACTR5	-0.041079773828043	0.169265589743957	-0.242694181907753	0.808274116856467
ZNF684	ACTR6	-0.613080596814853	0.216814199760676	-2.82767732690748	0.00474839568638956
ZNF684	ACTR8	-0.00858722246832624	0.139682783003895	-0.0614765992175771	0.950987500063793
ZNF684	ACVR1	-0.118042452104027	0.218433680868874	-0.540404078869538	0.588995290769419
ZNF684	ACVR1B	-0.132119774254361	0.227166809162483	-0.581598054493343	0.560921212408822
ZNF684	ACVR1C	-1.31994527039837	0.606443081244565	-2.17653611892073	0.0296642754807315
ZNF684	ACVR2A	-1.00516820382355	0.24848652380416	-4.04516183990628	5.48344888458951e-05
ZNF684	ACVR2B	-0.0502156438910617	0.292973208743041	-0.171400122579483	0.863931316726422
ZNF684	ACVRL1	0.341699808863137	0.323770594761164	1.05537628923713	0.291416157098544
ZNF684	ACY1	0.238647913407014	0.259502631187157	0.919635813769065	0.357904826619182
ZNF684	ACY3	0.0348796699890442	0.710183733726343	0.0491135861504883	0.96083504322599
ZNF684	ACYP1	-0.540321348660878	0.287835643371472	-1.87718707221939	0.0606783461133315
ZNF684	ACYP2	-0.237912198051346	0.261162672109306	-0.910973211178403	0.362449777509564
ZNF684	ADA	0.295056035689914	0.37296689021579	0.791105171612421	0.4290024944048
ZNF684	ADAL	-0.00412290216654612	0.284840703878281	-0.0144744136298299	0.98845333701125
ZNF684	ADAM10	-0.505806065020681	0.333856143944175	-1.51504195503216	0.129963713822855
ZNF684	ADAM11	-0.218816410439969	0.583430942990487	-0.375051088854465	0.707673291183027
ZNF684	ADAM12	1.07298723762931	0.603000132810318	1.77941459586184	0.0753658392358024
ZNF684	ADAM15	0.142459186587263	0.240881730473796	0.591407186867417	0.554333036914006
ZNF684	ADAM17	0.178527486680845	0.294387662228859	0.606436714532066	0.544312748717135
ZNF684	ADAM19	0.392507039454834	0.460860505032186	0.851682960828725	0.394520382600098
ZNF684	ADAM22	-0.531087698203363	0.732636289112514	-0.724899525311122	0.468622037220016
ZNF684	ADAM23	-0.455571424825897	0.919665315484972	-0.495366539495575	0.620410954979254
ZNF684	ADAM28	-0.295732432189066	0.649456495330912	-0.455353721635171	0.648917948943005
ZNF684	ADAM32	-0.314418373691346	0.679892633587327	-0.462452978836343	0.643820801449288
ZNF684	ADAM33	-0.414942461213979	0.687655601704223	-0.603416099840711	0.546319356292977
ZNF684	ADAM6	0.481552638250256	0.956101075430541	0.503662897809637	0.61456917133729
ZNF684	ADAM8	-0.0131528491488216	0.463902528029621	-0.0283526136507317	0.977384532738341
ZNF684	ADAM9	0.0772533753710679	0.329441640985752	0.234497907246671	0.814629132061224
ZNF684	ADAMDEC1	0.484584531671994	0.864442594262242	0.560574565492765	0.575167834748893
ZNF684	ADAMTS1	-0.163330668045631	0.452879648718158	-0.360649166965057	0.718410400775526
ZNF684	ADAMTS10	0.0980236232948744	0.509918066644735	0.192234066033139	0.847583802602376
ZNF684	ADAMTS12	0.0891397725715714	0.685697731155856	0.129998640102413	0.896584208806994
ZNF684	ADAMTS13	-0.389031911863591	0.47809583059866	-0.81371115781632	0.4159342238684
ZNF684	ADAMTS14	0.0281765462184398	0.530196592797942	0.0531435822130563	0.957624289464081
ZNF684	ADAMTS15	0.212548851060499	0.827084245375477	0.256985733012006	0.79722356764668
ZNF684	ADAMTS16	0.509372365057534	0.874274586014471	0.58262286609473	0.560231139854894
ZNF684	ADAMTS17	-0.56373634622742	0.600262681552082	-0.939149415002418	0.347798956871349
ZNF684	ADAMTS18	-0.176521723240829	0.796479196432597	-0.221627537833334	0.824632757724952
ZNF684	ADAMTS2	1.29680856627501	0.621882607348003	2.08529479833052	0.0372042455066284
ZNF684	ADAMTS3	-0.248504283610085	0.613617160851431	-0.40498261695496	0.685545636945127
ZNF684	ADAMTS4	0.198091403540592	0.492991446622385	0.40181509212334	0.687874979237221
ZNF684	ADAMTS5	-0.874415937650168	0.499050842672341	-1.75215802255298	0.0799424752093483
ZNF684	ADAMTS6	0.468695709917491	0.560798465239829	0.835764965435579	0.403414718051166
ZNF684	ADAMTS7	-0.253845219029713	0.459551237110057	-0.552376315263667	0.580769431262484
ZNF684	ADAMTS8	0.607914680773741	0.741074680048455	0.820315006220417	0.412161475962469
ZNF684	ADAMTS9	-0.0586972338083036	0.437696737497917	-0.134104800835037	0.893336946335513
ZNF684	ADAMTSL1	-0.354136887612692	0.591119824464074	-0.599094926200052	0.54919629488801
ZNF684	ADAMTSL2	-0.334926357516066	0.492413965533261	-0.680172336609821	0.496495948797405
ZNF684	ADAMTSL3	-0.277881490437863	0.718814879248179	-0.386582830239274	0.699117625053859
ZNF684	ADAMTSL4	0.744596512800134	0.497487319296882	1.49671455717203	0.134669184327006
ZNF684	ADAMTSL5	0.606402911754334	0.581594399518502	1.04265603701887	0.297268660021481
ZNF684	ADAP1	0.35732278299824	0.437150328915794	0.817391088059937	0.413829385059774
ZNF684	ADAP2	0.179375093210652	0.347818103044431	0.515715230577686	0.60612616055332
ZNF684	ADAR	-0.264340666852992	0.182130383891963	-1.45138148399114	0.146874080284175
ZNF684	ADARB1	-0.175616796806907	0.312368432491556	-0.562210449391856	0.574053155709341
ZNF684	ADAT1	-0.23269311384342	0.30629700045632	-0.759697657818242	0.447549747647069
ZNF684	ADAT2	-0.418197553732572	0.293400283468569	-1.42534815845661	0.154255990871429
ZNF684	ADAT3	0.240307714025831	0.339128210007029	0.708604318174681	0.47867558857975
ZNF684	ADCK1	-0.16911664272225	0.206568851329657	-0.818693823554075	0.413085764078681
ZNF684	ADCK2	0.0965473650527606	0.181548729056101	0.531798628140913	0.594940950888172
ZNF684	ADCK5	0.114486768046887	0.278932670030343	0.410445890165654	0.681535073198511
ZNF684	ADCY1	-0.157421909110409	0.683332532903835	-0.230373795378133	0.817831430831041
ZNF684	ADCY2	0.691844035061718	0.918861697350779	0.752935982701654	0.451601626619231
ZNF684	ADCY3	0.0769404661790291	0.284994902456161	0.269971376736693	0.787217867986203
ZNF684	ADCY4	-0.60950866315536	0.390929135969237	-1.55912825899813	0.119168211375142
ZNF684	ADCY5	0.809459270298278	0.838594431017415	0.965257149771685	0.334565158462687
ZNF684	ADCY6	-0.0969272952628881	0.29926980636891	-0.323879299548869	0.74607269334855
ZNF684	ADCY7	0.0898097284299345	0.347103966992063	0.258740138317082	0.795869772942552
ZNF684	ADCY9	0.291093221023762	0.338659056412358	0.859546542494707	0.390170695769716
ZNF684	ADCYAP1	-1.26839153396143	0.82617117521324	-1.53526481196109	0.124920924141558
ZNF684	ADD1	-0.260718012606983	0.128170440613236	-2.0341508647358	0.0421047213601596
ZNF684	ADD2	0.0974904472127198	0.808166294323709	0.120631666895118	0.903998270268557
ZNF684	ADD3	-0.0703503146000036	0.358185678156233	-0.196407391166875	0.844316812158425
ZNF684	ADH1B	-2.00477605602735	1.11414726290733	-1.79938157438537	0.0721509075641451
ZNF684	ADH1C	-0.511112188679081	1.13244206012406	-0.451336281719426	0.651809732546433
ZNF684	ADH5	0.134688042591882	0.193611210760709	0.695662415738661	0.486743554292709
ZNF684	ADH6	-0.116060186089491	0.848806075147912	-0.136733453597473	0.891259072654024
ZNF684	ADH7	-0.742077946682891	1.06567216112977	-0.696347313695591	0.486314754510751
ZNF684	ADHFE1	0.375010177040885	0.583027892708416	0.643211382732995	0.520181179637601
ZNF684	ADI1	0.0740621882043861	0.211237531580161	0.350610933816374	0.725927438460995
ZNF684	ADIPOR1	7.84320373109234e-05	0.143882629257178	0.000545111232091352	0.999565133658558
ZNF684	ADIPOR2	-0.165865805679795	0.182295341772857	-0.909874076137758	0.363029029197204
ZNF684	ADK	-0.166463961392295	0.225654173449374	-0.737695026188569	0.460810386181511
ZNF684	ADM	0.109714651144914	0.495842009519665	0.221269374192795	0.824911560291303
ZNF684	ADM2	0.957524216261164	0.497176768532102	1.92592308584374	0.0542949448244845
ZNF684	ADNP	-0.128159615349507	0.22188631033693	-0.57759135818203	0.563623128531658
ZNF684	ADNP2	-0.083987058528071	0.202069874936062	-0.415633743301152	0.677735012150902
ZNF684	ADO	-0.466505660095609	0.153672621675772	-3.03571094843344	0.00243929181394239
ZNF684	ADORA1	0.801344381364128	0.59240503011112	1.35269678789496	0.176347913326907
ZNF684	ADORA2A	0.131272147318062	0.378062709248417	0.347223209554387	0.728470322236412
ZNF684	ADORA2B	0.0516191142534747	0.46015055775656	0.112178749723006	0.910696064061859
ZNF684	ADORA3	0.313732443119709	0.483800135463073	0.648475310614409	0.516772709834396
ZNF684	ADPGK	-0.113417328844105	0.153424627204226	-0.739238093067897	0.459873292815506
ZNF684	ADPRH	-0.257785552221868	0.319029789777176	-0.808029721619151	0.41919627467422
ZNF684	ADPRHL1	-0.185088447636972	0.452353639818689	-0.409167587799578	0.682472667290279
ZNF684	ADPRHL2	-0.0854704209116694	0.137244445905452	-0.622760508432887	0.533532645006553
ZNF684	ADRA1B	-0.177629528906843	0.69083616573301	-0.257122509963516	0.797118001093853
ZNF684	ADRA2A	-0.165898036824229	0.71908329733086	-0.230707676621081	0.817572064044587
ZNF684	ADRA2B	0.159590368648128	0.615219274782745	0.259404045337307	0.795357626247472
ZNF684	ADRA2C	2.06568792534908	0.759025313022382	2.72150070611435	0.00657066372891269
ZNF684	ADRB1	-1.27168746904622	0.724904373269659	-1.75428306951759	0.0795777174095671
ZNF684	ADRB2	-0.98080907399411	0.582132356229678	-1.68485579524656	0.0922157751519456
ZNF684	ADRM1	0.311314664702212	0.183929705868021	1.69257414528568	0.0907355972885442
ZNF684	ADSL	0.266413108517274	0.167112977438475	1.59420957367215	0.111091023301966
ZNF684	ADSS	-0.373893481364298	0.180973170117192	-2.06601609024243	0.0389912015385748
ZNF684	ADSSL1	-0.220797106089165	0.490041204657908	-0.450568450143496	0.652363022344458
ZNF684	AEBP1	0.161438677006873	0.539457802845211	0.29926099160196	0.764780651423739
ZNF684	AEBP2	-0.154953746796929	0.200573719506799	-0.772552591525716	0.439903863934965
ZNF684	AEN	0.33779952221759	0.196964128097081	1.71503067833292	0.086537560410174
ZNF684	AES	0.0690968871259839	0.202696848073823	0.340887822295186	0.733233788889158
ZNF684	AFAP1	0.163311240374238	0.307245233577912	0.531533845041162	0.595124328571163
ZNF684	AFAP1L1	-0.134525056088374	0.36823286151671	-0.36532604812694	0.714917403247123
ZNF684	AFAP1L2	-0.322320739960083	0.481318575880964	-0.669661958028808	0.503172093334485
ZNF684	AFF1	-0.547923349228961	0.239080298903138	-2.29179632007633	0.0220496645876268
ZNF684	AFF2	-0.287178966649859	0.827414028981805	-0.347080127470468	0.728577788187056
ZNF684	AFF3	0.062277599762087	0.671750558294804	0.0927094127322717	0.926146284961791
ZNF684	AFF4	-0.325693561014296	0.239171644666674	-1.36175658058548	0.173470708333039
ZNF684	AFG3L2	-0.16972039759807	0.191391580314175	-0.886770448937556	0.37533874748829
ZNF684	AFMID	-0.278865857536317	0.21447131240216	-1.30024782528215	0.19370749440561
ZNF684	AFTPH	-0.507842629801121	0.192430346723044	-2.63909845016303	0.00839519695920509
ZNF684	AGA	0.262477208509434	0.233891359127632	1.12221849275844	0.261941694106731
ZNF684	AGAP1	0.421772227988318	0.248341240110402	1.69835758169209	0.0896390700236289
ZNF684	AGAP11	-0.337027560137132	0.597934155387516	-0.563653300451966	0.573070858578311
ZNF684	AGAP2	0.000507772691888223	0.455034411325406	0.00111589954352947	0.999109783386189
ZNF684	AGAP3	0.0398631789640711	0.199473658591187	0.199841819945605	0.84163025616473
ZNF684	AGAP4	-0.464197901195246	0.320128519352191	-1.45003607343261	0.147248830783054
ZNF684	AGAP5	-0.163409663238359	0.362333486402011	-0.450992440309685	0.652057476652256
ZNF684	AGAP6	-0.348651859589881	0.353512452779766	-0.986250574338569	0.324162616715489
ZNF684	AGBL2	-0.333559808736611	0.590562039743095	-0.564817557325079	0.572278811504954
ZNF684	AGBL5	0.0831767205132916	0.202516876436061	0.410715007939362	0.681337746536932
ZNF684	AGER	-0.676282177839287	0.510566702698172	-1.32457164610494	0.18550665257736
ZNF684	AGFG1	0.204669045362483	0.187834700140995	1.08962319107626	0.276046911706384
ZNF684	AGFG2	0.0801729691010233	0.256318373440307	0.312786664588032	0.754484421889823
ZNF684	AGGF1	-0.423146479173104	0.170557517702958	-2.4809605866219	0.0132072796792523
ZNF684	AGK	-0.230322775532571	0.196013165975032	-1.17503727051636	0.240158549282227
ZNF684	AGL	-0.231642800202202	0.288976243569213	-0.80159807374173	0.422907182267858
ZNF684	AGMAT	-0.181429352169387	0.453813108144535	-0.399788699165569	0.689366711184037
ZNF684	AGPAT1	-0.119950216043047	0.166360618602738	-0.721025306653153	0.471001636141421
ZNF684	AGPAT2	0.285939210277107	0.308377149433673	0.927238645282985	0.353945615116046
ZNF684	AGPAT3	0.105304718944902	0.18948466852272	0.555742687605758	0.578466206289908
ZNF684	AGPAT4	-0.356150210575169	0.441720559686342	-0.806279451488662	0.420204235608443
ZNF684	AGPAT5	-0.0548055450753053	0.243870958983917	-0.22473174052233	0.822217308394002
ZNF684	AGPS	-0.339619433929986	0.260063460822295	-1.30590984545135	0.191775135653127
ZNF684	AGR2	-0.302832105407742	0.953351035273977	-0.317650156346359	0.750792699308227
ZNF684	AGR3	0.320867485884776	1.09145686358346	0.293980913575739	0.76881147151199
ZNF684	AGRN	0.426214587114002	0.319829457260416	1.33263080506985	0.182846979259004
ZNF684	AGT	-0.198748652242194	0.788979333816219	-0.251906030644511	0.801146773737332
ZNF684	AGTPBP1	0.0243068159107629	0.236691462919552	0.102694096402727	0.918218915819521
ZNF684	AGTR1	-1.39907724392374	0.812397185092511	-1.72215914776271	0.0852382750514939
ZNF684	AGTRAP	0.0829962031410839	0.237813960896058	0.348996344993217	0.727139001313504
ZNF684	AHCTF1	-0.297346774781006	0.227056699539312	-1.30957058472315	0.19053335922008
ZNF684	AHCY	0.45310881252854	0.211116621299389	2.14624888244103	0.032006486487968
ZNF684	AHCYL1	-0.183170404362165	0.184043206049915	-0.995257626149407	0.319764835475093
ZNF684	AHCYL2	-0.106729620694419	0.354709249102029	-0.30089325543276	0.763535862354037
ZNF684	AHDC1	0.373482797861293	0.265713677795681	1.40558363784525	0.160046283503816
ZNF684	AHI1	-0.226359953953382	0.257719692531018	-0.878318423129961	0.379905764028883
ZNF684	AHNAK	-0.171579677239303	0.349794996461986	-0.490514955830563	0.623838313503851
ZNF684	AHNAK2	0.409647709727561	0.65816184754661	0.622411814441357	0.533761785891383
ZNF684	AHR	-0.575685923012042	0.373223029940673	-1.5424715969525	0.123161201767366
ZNF684	AHRR	0.229574770045506	0.536737817712441	0.427722367363541	0.668912110515232
ZNF684	AHSA1	0.0726390213252298	0.147440541948137	0.492666537747678	0.622317335580663
ZNF684	AIDA	-0.347357582775755	0.178536198715345	-1.94558630280673	0.0518832895714476
ZNF684	AIF1	-0.560388188785285	0.463895653509924	-1.20800482726079	0.227227916636833
ZNF684	AIF1L	-0.220086301433372	0.517420030512759	-0.425353269016795	0.67063764708886
ZNF684	AIFM1	-0.158114908144406	0.210359073294859	-0.751642920211848	0.452378842572174
ZNF684	AIFM2	0.0353050067344856	0.298837234369814	0.118141257761726	0.905970894139469
ZNF684	AIFM3	-0.130887574088269	0.57395688453035	-0.228044261888017	0.819641621142459
ZNF684	AIG1	-0.646589309576781	0.238813315352984	-2.70750945616694	0.00685277923143811
ZNF684	AIM2	-0.494439617594601	0.836171537902262	-0.591313618297774	0.554395701576397
ZNF684	AIMP1	-0.0769357007617968	0.151122432583524	-0.509095171686543	0.610757283662193
ZNF684	AIMP2	0.1086438160098	0.18865410073829	0.575888971321732	0.564773030768505
ZNF684	AIP	-0.0478878111899714	0.197267271161677	-0.242755987386896	0.808226243222142
ZNF684	AJAP1	0.88830445122077	0.763627830917163	1.16326882711158	0.244897781022707
ZNF684	AK1	-0.285991286988242	0.287882862950191	-0.993429355458799	0.320654331949815
ZNF684	AK2	-0.0819062754066121	0.150598851163725	-0.543870519420942	0.586608044964723
ZNF684	AK3	-0.641713159091243	0.215526266228357	-2.97742437764558	0.00295148478835166
ZNF684	AK5	-0.431818073345557	0.769655749228464	-0.561053527864153	0.574841367359936
ZNF684	AK7	-0.16241241720665	0.596693616843128	-0.272187287784157	0.785513920305748
ZNF684	AKAP1	-0.225357700145737	0.223917569813253	-1.00643152001732	0.314363617756614
ZNF684	AKAP10	-0.308276655695625	0.302021575100922	-1.02071070781156	0.307549276282914
ZNF684	AKAP11	-0.604331196553051	0.255081005997895	-2.36917364422672	0.0179486632980863
ZNF684	AKAP12	-0.346896815364035	0.568861446507467	-0.609808974564568	0.542076882401768
ZNF684	AKAP13	-0.272281438832629	0.234300899854632	-1.16210154976597	0.245371407888589
ZNF684	AKAP2	0.0923632407387486	0.764510466704232	0.12081357255568	0.903854208017092
ZNF684	AKAP3	-0.119493825901866	0.516753224078062	-0.231239633028036	0.817158869129115
ZNF684	AKAP5	0.0534430703369648	0.474864216810901	0.112543898750423	0.910406598040414
ZNF684	AKAP6	-0.830260512629786	0.565361298769737	-1.46854854486235	0.142156240881608
ZNF684	AKAP7	-0.428416246515217	0.386706303937266	-1.10785948445443	0.268092740871235
ZNF684	AKAP8	-0.248927232701978	0.13716067394329	-1.81485862926643	0.0697369982897143
ZNF684	AKAP8L	0.0627526416927114	0.183574493603482	0.341837476769818	0.732519099670551
ZNF684	AKAP9	-0.630967803260891	0.295650411599072	-2.13416852643026	0.0329840308458088
ZNF684	AKIRIN1	-0.255170542373901	0.197615736650345	-1.29124606521287	0.196809054089845
ZNF684	AKIRIN2	0.0975944104894831	0.151658429402558	0.643514579927707	0.519984540653625
ZNF684	AKNA	0.0183318373995892	0.335311909018847	0.0546710000644769	0.956407551458748
ZNF684	AKR1A1	0.137943470242829	0.183580792822438	0.751404698291339	0.452522112161478
ZNF684	AKR1B1	0.294070233562894	0.415870616455306	0.707119526908192	0.47959747693347
ZNF684	AKR1B10	-1.78874257177514	1.24819269239572	-1.43306605035631	0.15203869133062
ZNF684	AKR1B15	-0.775481580075918	0.979104221086137	-0.792031699358484	0.428462226497008
ZNF684	AKR1C1	-1.77965192528981	0.890355987659899	-1.99880940877057	0.0458016700976159
ZNF684	AKR1C2	-1.74399005726214	1.00757027763345	-1.73088676390729	0.0836690641654792
ZNF684	AKR1C3	-0.791367935524398	0.771485940137262	-1.02577104047236	0.305158039108483
ZNF684	AKR1E2	-1.21137163499651	0.740993386603925	-1.634794124882	0.102293321464734
ZNF684	AKR7A2	-0.120588082107061	0.18420733242583	-0.65463236733866	0.512800673780767
ZNF684	AKR7A3	-0.28375677470098	0.673000138241592	-0.421629593483259	0.673353307046118
ZNF684	AKR7L	-0.30384548594098	0.474814142363039	-0.639925096646895	0.522314964610588
ZNF684	AKT1	0.145319519392385	0.155683418729832	0.933429652162043	0.350742163724603
ZNF684	AKT1S1	0.160653682626779	0.160241642318739	1.00257136847874	0.316222702099267
ZNF684	AKT2	0.0654589464105501	0.162148339517486	0.403697913930787	0.68649002600416
ZNF684	AKT3	-0.409838038569304	0.431068680021022	-0.950748819304891	0.341878700488886
ZNF684	AKTIP	-0.234145089066223	0.179324960341363	-1.30570272326008	0.191845572212279
ZNF684	ALAD	-0.226190870741221	0.193661079187109	-1.16797278880535	0.242995641738409
ZNF684	ALAS1	0.322355420902114	0.2133176374996	1.5111522173253	0.130951553989712
ZNF684	ALCAM	-0.615108568044629	0.489331547488386	-1.25703844602259	0.208927282932428
ZNF684	ALDH16A1	0.0165196722541419	0.239929134605463	0.0688522979141601	0.9451159848776
ZNF684	ALDH18A1	0.0835702657384566	0.184489429589108	0.45298132215262	0.6506249830609
ZNF684	ALDH1A1	-0.495033434519255	0.731356096503416	-0.676870592705783	0.498588095226035
ZNF684	ALDH1A2	0.0996470455109014	0.849436824125914	0.117309542841447	0.906629815753516
ZNF684	ALDH1A3	-0.669147441948168	0.659011508378037	-1.01538051072139	0.310081427519681
ZNF684	ALDH1B1	0.266887943644979	0.356332131051598	0.748986466242453	0.453977918041202
ZNF684	ALDH1L1	-1.15309499289708	1.02601239301384	-1.12386068701367	0.261244488928465
ZNF684	ALDH1L2	0.187186953814832	0.573015682213871	0.326669861968921	0.743961279101373
ZNF684	ALDH2	0.111989170791514	0.414075589040987	0.270455863024634	0.786845229833902
ZNF684	ALDH3A1	0.0635943351852709	0.96173467014172	0.0661246154055149	0.947287059249231
ZNF684	ALDH3A2	-0.150665860285227	0.291295177829342	-0.517227444024137	0.60507048795387
ZNF684	ALDH3B1	0.667969906455047	0.439197946241222	1.5208857695527	0.128490510653927
ZNF684	ALDH3B2	-0.53659902859788	0.806799929688657	-0.665095532178532	0.506087389576183
ZNF684	ALDH4A1	0.332999076960894	0.342061195593625	0.973507317551748	0.330451666946682
ZNF684	ALDH5A1	-0.142113893234347	0.388650224993981	-0.365660133701321	0.714668114053334
ZNF684	ALDH6A1	-0.428186266842126	0.370120120290123	-1.15688459872564	0.24749606316149
ZNF684	ALDH7A1	-0.116611923730659	0.440278684205894	-0.264859344578504	0.791152696818599
ZNF684	ALDH8A1	-1.23821020518556	0.591346634822825	-2.09388222113844	0.0364310206137835
ZNF684	ALDH9A1	-0.106656876122663	0.206995087965656	-0.515262836287008	0.606442136134971
ZNF684	ALDOA	0.177150681269564	0.217483619323969	0.814547237259631	0.41545545028581
ZNF684	ALDOB	-1.68592004291404	0.807316194459468	-2.08830202402025	0.0369318938821825
ZNF684	ALDOC	-0.306615878382174	0.515941106556124	-0.594284646999377	0.552407642189825
ZNF684	ALG1	0.16778411070588	0.162853220279288	1.03027812663536	0.303038659631383
ZNF684	ALG10	-0.0820761490440724	0.254946512230683	-0.321934778891219	0.747545099951503
ZNF684	ALG10B	0.05937360864687	0.323235310776587	0.183685403999403	0.854284055212585
ZNF684	ALG11	-0.152329552664143	0.308499671708414	-0.493775412533085	0.621534088494351
ZNF684	ALG12	0.0855970486373116	0.164222026201474	0.521227575966563	0.602281991229567
ZNF684	ALG13	-0.465999183038255	0.198994008592322	-2.34177494254585	0.0193171327080749
ZNF684	ALG14	0.150388210097003	0.179922636256604	0.835849302933295	0.403367279107145
ZNF684	ALG1L	-1.71916558415741	0.659349319985055	-2.60736688739798	0.00921088736984818
ZNF684	ALG2	-0.256695030113896	0.144179232088957	-1.78038838461504	0.0752063767473862
ZNF684	ALG3	0.346120427633144	0.178796994591509	1.93582911404028	0.053068536950427
ZNF684	ALG5	0.0106650742322467	0.17399058237435	0.0612968477184602	0.9511306279975
ZNF684	ALG6	-0.465063754820884	0.215321796762322	-2.15985451456284	0.0309353802078065
ZNF684	ALG8	0.0147734080576418	0.191013609731484	0.0773421751382501	0.938361226864837
ZNF684	ALG9	-0.121900830940368	0.143569943141361	-0.849069298720437	0.395972588797901
ZNF684	ALKBH1	0.0931680947607197	0.134131561971137	0.694602324699445	0.487407657372014
ZNF684	ALKBH2	-0.315835070036133	0.234510034399241	-1.34678701849679	0.178243831750568
ZNF684	ALKBH3	-0.668884099560939	0.333720924257614	-2.00432172794954	0.0452076326931388
ZNF684	ALKBH4	-0.0243029919419431	0.164347284796953	-0.147875834833346	0.882459808592027
ZNF684	ALKBH5	-0.0680638735967237	0.143032645167841	-0.475862510386034	0.634238749595203
ZNF684	ALKBH6	0.0905114745187701	0.227287191457675	0.398225143873209	0.690518551575914
ZNF684	ALKBH7	0.0264294421222821	0.255967024176868	0.103253308535634	0.917775160816035
ZNF684	ALKBH8	-0.163631236006684	0.214926146785721	-0.761337038112082	0.446570487054277
ZNF684	ALMS1	-0.487348322222695	0.256310173442106	-1.90140061815679	0.0574330673982761
ZNF684	ALOX12	0.141332594067171	0.624595228054858	0.226278696536499	0.821014215309241
ZNF684	ALOX12B	-1.29734109993407	0.862558094113148	-1.50406228726883	0.132767099604124
ZNF684	ALOX12P2	-0.544868765019619	0.876308561047835	-0.621777293112484	0.53417888308431
ZNF684	ALOX15	0.518810703076026	1.02492928157134	0.506191707471392	0.612793372179495
ZNF684	ALOX15B	-0.170956766575972	0.843587407024254	-0.202654479135743	0.839431447127285
ZNF684	ALOX5	0.171576546463353	0.512105755667815	0.335041238190358	0.737638879368688
ZNF684	ALOX5AP	-0.562419705125404	0.500962783034381	-1.12267762031896	0.261746638781472
ZNF684	ALOXE3	-0.129844992000191	0.742526635432379	-0.17486913708433	0.861205081192547
ZNF684	ALPK1	-0.595411827696024	0.273992757792507	-2.173093305433	0.0299228653150477
ZNF684	ALPK2	0.602865295344879	0.693221296815015	0.86965778188686	0.384620809338942
ZNF684	ALPK3	-0.000343851095541289	0.583863390494745	-0.00058892388380426	0.999530181809623
ZNF684	ALPL	0.234713598256335	0.603923688454659	0.38864777577599	0.697589585772227
ZNF684	ALPP	1.25267781438946	1.01455147346785	1.23471095074917	0.217123447956298
ZNF684	ALS2	-0.190845637824886	0.193580453234095	-0.985872460966384	0.324348092574507
ZNF684	ALS2CL	-0.17270858260858	0.482011809297745	-0.358307782666577	0.720161318449004
ZNF684	ALX1	-0.369264569722375	0.894388182776756	-0.412868346019443	0.679759629791403
ZNF684	ALX3	0.0677960213124332	0.47039882752806	0.14412455419734	0.885420671791866
ZNF684	AMACR	-0.445340361502332	0.346281179691283	-1.28606573969559	0.198610357401357
ZNF684	AMBP	-0.881077685526029	0.93323596682816	-0.944110296692268	0.345259014936546
ZNF684	AMBRA1	-0.103650165558103	0.156970954909862	-0.660314295836591	0.509149330924354
ZNF684	AMD1	-0.178765018209447	0.22884754107053	-0.781153327552478	0.434830467007561
ZNF684	AMDHD1	-0.22232518376847	0.727218215635642	-0.305720042469152	0.759858471265723
ZNF684	AMDHD2	0.123459850007261	0.2797541766276	0.441315484528429	0.659045580147281
ZNF684	AMFR	0.117682791130306	0.168895805923456	0.696777462808283	0.486045552020525
ZNF684	AMH	-0.249611058135614	0.822767552576882	-0.303379803145907	0.761640759938075
ZNF684	AMIGO1	-0.127336796911023	0.45259069052832	-0.28135089734696	0.778478469785943
ZNF684	AMIGO2	-0.832542391177792	0.574956672007956	-1.44800892260325	0.147814854395043
ZNF684	AMIGO3	-0.0108493093994088	0.289536005051504	-0.0374713652537926	0.970113950300798
ZNF684	AMMECR1	-0.247684317943387	0.26857634664835	-0.922211955871461	0.356560174402741
ZNF684	AMMECR1L	-0.111355985794958	0.144221660639651	-0.772116929600402	0.440161753444656
ZNF684	AMN	0.219952088520225	0.718734197860268	0.306027025255012	0.759624772543925
ZNF684	AMN1	-1.13941623410105	0.301538227784311	-3.77867921581098	0.000163574239136958
ZNF684	AMOT	-0.709034631371091	0.64153108918679	-1.10522255791199	0.269233044802378
ZNF684	AMOTL1	-0.498830483826512	0.381101930547375	-1.3089161818468	0.190754906197561
ZNF684	AMOTL2	0.444174927939387	0.32214618137227	1.37879929554745	0.168153678884893
ZNF684	AMPD2	-0.0723131685276999	0.18584675705834	-0.389101051168731	0.697254330431109
ZNF684	AMPD3	-0.422867394920681	0.340044432173382	-1.24356511946965	0.213845906573085
ZNF684	AMPH	-0.750181607053736	0.69843346923136	-1.07409172111887	0.282947150802385
ZNF684	AMT	-0.699531597364809	0.506034252647779	-1.38237993516165	0.167052316131969
ZNF684	AMY1A	-0.605225857888722	0.91067338385237	-0.664591574345205	0.506409670315759
ZNF684	AMY2B	-0.902490811615623	0.595203057221352	-1.51627381725627	0.129652079436621
ZNF684	AMZ1	0.698971091984307	0.629199091779856	1.11089017946145	0.266786264803959
ZNF684	AMZ2	-0.286290189563233	0.160265638631241	-1.78634791592454	0.0742364730236624
ZNF684	AMZ2P1	-0.361828469062894	0.266555603977716	-1.35742210504471	0.174842837645835
ZNF684	ANAPC1	0.0600159493504993	0.234394279637033	0.256046988192015	0.797948205416084
ZNF684	ANAPC10	-0.15591594522633	0.193298628579975	-0.806606577458575	0.420015739215903
ZNF684	ANAPC11	0.617795925231311	0.225095690814853	2.74459241309717	0.00612784857363768
ZNF684	ANAPC13	-0.0723040934953154	0.164997303322618	-0.438213789191085	0.661291791935754
ZNF684	ANAPC16	-0.209620013664893	0.158950454497802	-1.31877580549977	0.187437017482049
ZNF684	ANAPC2	-0.00662326199673842	0.167294418430082	-0.0395904541161156	0.968424687635654
ZNF684	ANAPC4	-0.327660430036431	0.227899381852884	-1.43774163568353	0.150707290233147
ZNF684	ANAPC5	0.0153620639615156	0.125814482659742	0.12210091904174	0.902834770177557
ZNF684	ANAPC7	-0.128041094292973	0.144533766663319	-0.885890524054741	0.37581262183901
ZNF684	ANG	-0.60327581320338	0.418704851259375	-1.44081400391912	0.149837270007508
ZNF684	ANGEL1	-0.0147576319826359	0.19975635709806	-0.0738781593588605	0.941116775822719
ZNF684	ANGEL2	-0.403366038916096	0.188262870394638	-2.1425681977044	0.0323016605943286
ZNF684	ANGPT1	0.228835042730687	0.640764530675085	0.357128136430391	0.721044030805558
ZNF684	ANGPT2	-0.332272471631892	0.434227876993855	-0.765202994179469	0.444266052780354
ZNF684	ANGPTL1	-0.177492375924227	0.793462777383731	-0.223693386738909	0.823025088118969
ZNF684	ANGPTL2	-0.38231050801192	0.448533237202892	-0.852357141682643	0.394146317255692
ZNF684	ANGPTL4	0.0811372045091666	0.619109263822486	0.131054741465524	0.895748847529114
ZNF684	ANGPTL6	0.592058308367497	0.493907020630554	1.19872422062686	0.230816676419347
ZNF684	ANK1	-0.385654602925083	0.691409444750336	-0.55778035121337	0.577074156581491
ZNF684	ANK2	-0.653883383388142	0.588467886702166	-1.11116238993528	0.266669134874431
ZNF684	ANK3	-0.468939901697514	0.483739865367792	-0.969405118887554	0.332492889985592
ZNF684	ANKAR	-0.132507727955196	0.307806763618004	-0.430489981434071	0.66689852940904
ZNF684	ANKDD1A	-0.472217094635517	0.322785088640683	-1.46294581519897	0.143683000600095
ZNF684	ANKFY1	-0.105447509353847	0.176907405392456	-0.596060459537686	0.55122103444462
ZNF684	ANKH	0.00773958794898651	0.378440434699398	0.0204512711627504	0.983685990921082
ZNF684	ANKHD1	-0.1970640197079	0.194658582538507	-1.01235721095892	0.311523776709587
ZNF684	ANKHD1-EIF4EBP3	0.10774452437728	0.270465017517862	0.398367690454327	0.690413510543951
ZNF684	ANKIB1	-0.162142257555532	0.225348258684457	-0.71951857317243	0.471928892076223
ZNF684	ANKK1	-0.708912269386015	0.657335008735275	-1.07846419248227	0.280992845898696
ZNF684	ANKLE1	0.221184246026573	0.556360704703469	0.39755547822965	0.691012100756939
ZNF684	ANKLE2	-0.361141106433653	0.149003070027037	-2.42371587624418	0.0154753479942554
ZNF684	ANKMY1	-0.426467854585116	0.252908149377636	-1.68625588236117	0.0919458430250838
ZNF684	ANKMY2	-0.132330715617393	0.214923272658488	-0.615711430318977	0.538174522279442
ZNF684	ANKRA2	-0.189576662416739	0.214484969099246	-0.883869220360233	0.376902573312462
ZNF684	ANKRD1	-0.623851488165319	0.957685426596644	-0.651415872936815	0.514873707909295
ZNF684	ANKRD10	-0.152691248196955	0.254358628071713	-0.600299071254253	0.548393851357183
ZNF684	ANKRD11	-0.0101154589239409	0.184786343205373	-0.0547413772493919	0.956351491562376
ZNF684	ANKRD12	-0.747373493341432	0.276211036551258	-2.70580604842246	0.00688785987069077
ZNF684	ANKRD13A	-0.449931017055248	0.197076205775502	-2.28303064433757	0.022562126161171
ZNF684	ANKRD13B	-0.475772546394032	0.379059752982181	-1.25513864938438	0.209615817458008
ZNF684	ANKRD13C	-0.366756915325435	0.177174631696071	-2.07003063482913	0.0386131910507052
ZNF684	ANKRD13D	-0.227649025585856	0.22160491080287	-1.02727428178865	0.304450074428584
ZNF684	ANKRD16	-0.244126561308798	0.190347094504361	-1.28253368901938	0.199845421158727
ZNF684	ANKRD17	0.0747333081757327	0.222178028720239	0.336366780307673	0.736639391444996
ZNF684	ANKRD20A3	-0.208233724455847	0.652585349197245	-0.319090406660215	0.749700541703457
ZNF684	ANKRD22	-1.0686205412374	0.606706574555565	-1.76134656529839	0.0783750116681794
ZNF684	ANKRD23	-0.260591944454062	0.407370816353562	-0.639692226327503	0.522466337924925
ZNF684	ANKRD24	0.791866176099863	0.496001540442418	1.59649942900085	0.110579222058335
ZNF684	ANKRD26	-0.774819843488777	0.31689779723929	-2.44501492354556	0.0145942244204434
ZNF684	ANKRD27	-0.152195019395976	0.195658677113467	-0.777859799735407	0.436769244529258
ZNF684	ANKRD28	-0.220147332503005	0.223463210419247	-0.985161414668565	0.324697069237168
ZNF684	ANKRD29	-0.833325781819558	0.61907249059351	-1.34608756564299	0.17846922493532
ZNF684	ANKRD34A	-0.168908195018051	0.387044713425273	-0.436404862692079	0.662603207832718
ZNF684	ANKRD35	-1.37024791804063	0.610352786845277	-2.24500968550175	0.0249066754684809
ZNF684	ANKRD36	-0.498397126475249	0.377239597392728	-1.32116864167997	0.186638267003346
ZNF684	ANKRD36B	-0.392708234972126	0.469781498175232	-0.835938061625498	0.403317356900584
ZNF684	ANKRD36BP1	-0.561071375442629	0.580921843221856	-0.965829365841825	0.33427879275344
ZNF684	ANKRD37	-0.635940798778123	0.388534154508404	-1.63676935836632	0.101879725983648
ZNF684	ANKRD39	0.176105905946183	0.219645547270353	0.801773166516421	0.422805903617397
ZNF684	ANKRD40	-0.212804845320992	0.159524374356584	-1.33399579957173	0.182399321378896
ZNF684	ANKRD42	-0.423081904684446	0.233523805461773	-1.81172923183501	0.0702196538954476
ZNF684	ANKRD44	-0.0488252607739421	0.476701778362846	-0.102423072432464	0.918433992301208
ZNF684	ANKRD45	-1.3572640404207	0.740611132964654	-1.83262711024556	0.0670479435114513
ZNF684	ANKRD46	-0.0675392966067701	0.25556709855444	-0.264272267395887	0.791604924636597
ZNF684	ANKRD49	-0.162869653877707	0.214149508606812	-0.760541805289608	0.447045355593575
ZNF684	ANKRD50	0.0663435214273788	0.314607034713803	0.210877425190861	0.833010373700417
ZNF684	ANKRD52	0.0161718850841354	0.228765245472571	0.0706920539906681	0.943651876957932
ZNF684	ANKRD53	-0.193646783977855	0.59152130268349	-0.327370769403163	0.74343125566107
ZNF684	ANKRD54	-0.0660924457024805	0.176907350216388	-0.373599206712655	0.708753126218383
ZNF684	ANKRD6	-0.124550013356332	0.422947265122229	-0.294481188618959	0.768429290438552
ZNF684	ANKRD9	-0.198209224261684	0.340214635681555	-0.58260052176947	0.560246181355136
ZNF684	ANKS1A	-0.463571391583048	0.259238791668532	-1.78820225398898	0.0739367782743331
ZNF684	ANKS1B	-0.945580836629119	0.702564784119912	-1.34589842531551	0.17853021036508
ZNF684	ANKS3	-0.375914657690235	0.267361083526917	-1.40601860499413	0.159917107814974
ZNF684	ANKS4B	-0.86006477120844	0.790608787820162	-1.08785126659138	0.276828276275453
ZNF684	ANKS6	-0.821699330310889	0.33071028377506	-2.48465007175219	0.0130717458175329
ZNF684	ANKZF1	-0.46665561057095	0.202022372542391	-2.30992045434488	0.0210221369259675
ZNF684	ANLN	0.137597767227644	0.38788775892963	0.354736039124676	0.722835144270839
ZNF684	ANO1	-0.413293014512543	0.61900419809969	-0.66767400896687	0.504440146725502
ZNF684	ANO10	0.126065780659142	0.180193924911841	0.69961171399546	0.484273796464546
ZNF684	ANO2	-0.0255527875963761	0.550249668030985	-0.0464385334166838	0.962966649243953
ZNF684	ANO3	-0.618789633885523	0.87230301382013	-0.70937463711792	0.478197689167303
ZNF684	ANO4	-0.923945963862265	0.869988498437448	-1.06202089512876	0.288390053728811
ZNF684	ANO5	-0.579259875536664	0.876048272928777	-0.661219128484895	0.508569124734269
ZNF684	ANO6	-0.192838399371386	0.261595946620616	-0.737161266688329	0.461134783042536
ZNF684	ANO7	0.318173453415294	0.445205182322606	0.714667003100469	0.47492141776372
ZNF684	ANO8	-0.434803555560538	0.324899940371534	-1.33826911467982	0.181003122967649
ZNF684	ANO9	0.107585912731129	0.527645313723748	0.20389816782767	0.838459586628033
ZNF684	ANP32A	-0.146039652616729	0.153436197493723	-0.951794002994001	0.3413484338826
ZNF684	ANP32B	0.0410009662490719	0.161943762290137	0.253180274863659	0.800162160802941
ZNF684	ANP32E	-0.457167327864495	0.257080718590511	-1.77830266840312	0.0755482603190732
ZNF684	ANPEP	0.955277139718977	0.69632046644509	1.37189295123829	0.170293387789549
ZNF684	ANTXR1	-0.421013118846008	0.438598794336077	-0.959904870425625	0.33725136874423
ZNF684	ANTXR2	-0.382242356102366	0.390669689824939	-0.978428493578938	0.328013661265285
ZNF684	ANXA1	0.120084387986769	0.492993395310966	0.24358214355189	0.80758638363096
ZNF684	ANXA11	-0.0877467742334766	0.200574683600056	-0.437476817405545	0.661825948434031
ZNF684	ANXA13	-0.542267703897095	0.849931061111611	-0.638013750418618	0.523558069105276
ZNF684	ANXA2	0.137163385407	0.276290260996497	0.496446689478998	0.619649010674885
ZNF684	ANXA2P1	0.235121016637285	0.335504308794874	0.700798798924032	0.483532765147026
ZNF684	ANXA2P2	0.189197221678265	0.295397618557237	0.640483232743481	0.521952249776828
ZNF684	ANXA2P3	0.0804684145216225	0.461085980232768	0.174519326050642	0.861479916865004
ZNF684	ANXA3	0.568162484858582	0.647520297341753	0.877443513648983	0.380380462837148
ZNF684	ANXA4	-0.550033812536269	0.260045993385142	-2.11514050024851	0.0345756392862468
ZNF684	ANXA5	0.535402778997879	0.250741243113032	2.13528006940814	0.0328930283714927
ZNF684	ANXA6	0.150341697931827	0.343206618228571	0.438050113100387	0.661410409322717
ZNF684	ANXA7	0.180253489469625	0.154236521314492	1.16868228052216	0.242709649500074
ZNF684	ANXA8	-0.844704844956588	0.977982523035131	-0.863721820237726	0.387873075895357
ZNF684	ANXA9	-0.256574459030594	0.585202110409261	-0.438437344067605	0.66112979366134
ZNF684	AOAH	0.0110448691930261	0.644320020341541	0.0171418997459856	0.986325597663558
ZNF684	AOC2	0.170248381868496	0.447949109482497	0.380061882621396	0.703951051323244
ZNF684	AOC3	-0.433372829786612	0.484489465077567	-0.894493814674027	0.371195280162115
ZNF684	AOX1	0.103583747234528	0.729783081404112	0.141937720774824	0.88714746811779
ZNF684	AP1AR	-0.448898969511522	0.230183625395358	-1.95017768418802	0.0513332717401492
ZNF684	AP1B1	0.0699464766544123	0.16182083258162	0.432246426733297	0.665621868928264
ZNF684	AP1G1	-0.225567940993668	0.179168895599028	-1.25896819444866	0.208229573871171
ZNF684	AP1G2	-0.385663597557837	0.27647151303264	-1.39494877185523	0.163229226195609
ZNF684	AP1M1	0.0770341693010433	0.148819874917713	0.517633611395237	0.604787084090384
ZNF684	AP1M2	0.0766712504577472	0.525050522661278	0.146026424407941	0.883919334293324
ZNF684	AP1S1	0.307377397930274	0.187625461266802	1.63824992543622	0.101570583616919
ZNF684	AP1S2	-0.37591616716165	0.324632531291362	-1.15797442008133	0.247051160661944
ZNF684	AP1S3	0.0931150434034244	0.344272294706572	0.270469174647898	0.786834992011062
ZNF684	AP2A1	0.29811112230273	0.162199672571063	1.83792678232517	0.0662626434304444
ZNF684	AP2A2	-0.0235301486712422	0.154770255160782	-0.152032757501098	0.879180695434047
ZNF684	AP2B1	0.15641854500389	0.208728956168106	0.749385939907225	0.453737247780993
ZNF684	AP2M1	0.25632347460304	0.141145915959397	1.81601764996712	0.0695589325471662
ZNF684	AP2S1	0.231772940289927	0.188711397908622	1.22818728947234	0.219561343000381
ZNF684	AP3B1	-0.290003747926421	0.169213787276094	-1.71383048978889	0.0867578817293988
ZNF684	AP3B2	-0.352808447490452	0.864355980273089	-0.408174936649346	0.683201083908017
ZNF684	AP3D1	-0.0141435632779498	0.166469295933101	-0.0849619937338696	0.932302473074882
ZNF684	AP3M1	0.0702984570418199	0.175496502249963	0.400568992205284	0.688792153899887
ZNF684	AP3M2	-0.089955778431923	0.232308242159299	-0.387225944270363	0.698641595855954
ZNF684	AP3S1	-0.333990892188826	0.192480467338414	-1.73519368903865	0.0829033597287655
ZNF684	AP3S2	-0.0528632752534952	0.146679267858936	-0.360400457577513	0.718596318847036
ZNF684	AP4B1	0.0511603310257758	0.173624863146173	0.294660166169315	0.768292575663514
ZNF684	AP4E1	-0.341058508895494	0.197107126655911	-1.73032053524315	0.0837701558178655
ZNF684	AP4M1	-0.0562844811728716	0.172021748233929	-0.327193984195134	0.743564928473876
ZNF684	AP4S1	-0.176910680452361	0.22205540153432	-0.796696136324421	0.42574836991988
ZNF684	APAF1	-0.428670118611352	0.267333034169489	-1.60350597876197	0.109024772191605
ZNF684	APBA1	-0.536009070032184	0.460493485173892	-1.16398838917292	0.244606136341394
ZNF684	APBA2	0.0912812096294015	0.620550669986992	0.147097109139073	0.883074318303629
ZNF684	APBA3	0.216124614386834	0.204439432755369	1.05715718085291	0.2906030107834
ZNF684	APBB1	-0.141638144447195	0.402220614822131	-0.352140440414348	0.724780352740344
ZNF684	APBB1IP	0.456740418435389	0.520739665387343	0.87709934309623	0.380567299059021
ZNF684	APBB2	-0.0842353012136225	0.277202960769957	-0.303875907312285	0.761262828885349
ZNF684	APBB3	-0.244782225902809	0.300391937128474	-0.814876152278745	0.415267189325527
ZNF684	APC	-0.640088098427586	0.257269302604985	-2.48800805982821	0.0129494613569074
ZNF684	APC2	0.0306291572903048	0.564194248593565	0.05428831890197	0.956712385073388
ZNF684	APCDD1	0.0647324467371384	0.591676047493922	0.109405217620886	0.912895121632918
ZNF684	APCDD1L	-1.62310225284057	0.871390584201707	-1.86265755249986	0.0626977105117248
ZNF684	APEH	0.227986866274888	0.162782108881444	1.40056464338433	0.161542532059746
ZNF684	APEX1	0.0951397323286535	0.149862018427605	0.63484886515534	0.525619787621273
ZNF684	APEX2	-0.0469918554912965	0.16934605593143	-0.277490108835626	0.781440449572401
ZNF684	APH1A	-0.208431091366094	0.129852161921409	-1.60514147998739	0.10866442722175
ZNF684	APH1B	-0.566560533410646	0.304010514106066	-1.86362151018559	0.062562034987312
ZNF684	API5	-0.270591582783412	0.170952951370907	-1.58284241724686	0.113659436845645
ZNF684	APIP	-0.318160514940549	0.224145808338336	-1.4194354884402	0.15597123600505
ZNF684	APLF	-1.1110409691712	0.331301271041143	-3.35356687790439	0.000816820844628836
ZNF684	APLN	-0.122212296359179	0.504848221276609	-0.242077304046237	0.808751980914305
ZNF684	APLNR	-0.528676374441577	0.493695431825112	-1.07085530949141	0.284399610312161
ZNF684	APLP1	0.809911256289143	0.687204552613571	1.17855921240465	0.238752901160391
ZNF684	APLP2	0.0705879095966987	0.212573166430505	0.332064064256086	0.739885351015579
ZNF684	APOBEC3A	-1.21832370356313	0.632391380224878	-1.92653432931026	0.0542185910507635
ZNF684	APOBEC3B	-0.648967635115238	0.561572126907221	-1.15562650641038	0.248010357477356
ZNF684	APOBEC3C	-0.494949161263675	0.386420991085699	-1.28085474827093	0.200434466718904
ZNF684	APOBEC3D	0.118824635786127	0.455787959895894	0.260701567924847	0.794356955046684
ZNF684	APOBEC3F	-0.0695718498368925	0.381797106709735	-0.182222045725939	0.855432072378563
ZNF684	APOBEC3G	0.107509680173552	0.485389826102778	0.221491416572847	0.824738714943376
ZNF684	APOBEC3H	0.410195980706713	0.559120056416725	0.733645620469362	0.463274635465304
ZNF684	APOC1	0.430189378202939	0.586006558731304	0.734103350539783	0.46299571771129
ZNF684	APOC2	-0.231555862274691	0.715941386022755	-0.323428519143229	0.746413945472733
ZNF684	APOD	0.102474685087031	0.818696716455339	0.125168066546925	0.900406573424593
ZNF684	APOE	1.01891382957682	0.580847963544841	1.75418335524243	0.0795948027234726
ZNF684	APOL1	-0.78830039491744	0.523535303649214	-1.50572538169389	0.132339482971194
ZNF684	APOL2	-0.131192665048737	0.319820490482459	-0.410207191074056	0.681710114058625
ZNF684	APOL3	-0.626027712327256	0.480643199855516	-1.30247907910784	0.192944300873113
ZNF684	APOL4	-0.0652710308329577	0.543245922324479	-0.120150061235014	0.904379698596088
ZNF684	APOL6	-0.24367147950478	0.392751699918136	-0.620421196281443	0.53507085364778
ZNF684	APOLD1	-0.543036709639409	0.396758038117031	-1.36868483425465	0.171294238985106
ZNF684	APOM	-0.43800380228759	0.402498756227856	-1.08821156714242	0.276669272658186
ZNF684	APOO	-0.354995738837229	0.235677824280697	-1.50627552643401	0.132198264450093
ZNF684	APOOL	-0.238408195508822	0.350511069265933	-0.680173085569352	0.496495474752148
ZNF684	APP	-0.0393053658565985	0.300027905924217	-0.131005700071534	0.895787636025668
ZNF684	APPBP2	-0.473885673383129	0.195548053739281	-2.42337197594893	0.0154899512183301
ZNF684	APPL1	-0.3987324885765	0.214567778955988	-1.85830552246284	0.0633132870066753
ZNF684	APPL2	-0.61487988751801	0.223648882638774	-2.74930900732973	0.00604078056544512
ZNF684	APRT	0.249598322938132	0.205033454511339	1.21735413146603	0.22365303373072
ZNF684	APTX	-0.243739079220009	0.140844113680431	-1.73055921792402	0.0837275305353787
ZNF684	AQP1	-0.209945320844702	0.480628339910415	-0.436814277085355	0.662306304183323
ZNF684	AQP11	0.472674351824071	0.369172177889647	1.28036287708919	0.200607276585529
ZNF684	AQP3	-0.415732057709421	0.70397309177395	-0.590551063055283	0.554906528713679
ZNF684	AQP4	-0.848341174226904	0.935567439361261	-0.906766459087216	0.364669900472189
ZNF684	AQP5	2.04698506273131	1.12324413807834	1.82238659730138	0.068587098509074
ZNF684	AQP6	0.826646794220416	0.767651093836222	1.07685223255447	0.281712251860502
ZNF684	AQP7	-1.39584667849753	0.819214987978869	-1.70388322843226	0.0886014198795848
ZNF684	AQP9	-0.680128658507283	0.72887364169261	-0.933122861910426	0.35090047352215
ZNF684	AQR	-0.0270321220552013	0.195853540955401	-0.138022125734029	0.890240686807373
ZNF684	AR	0.758447897451075	0.849006578866708	0.893335712973491	0.371814766905767
ZNF684	ARAF	-0.14972055048836	0.165184170709562	-0.906385580683813	0.364871328954099
ZNF684	ARAP1	-0.294812127197961	0.186495403933828	-1.58080103305155	0.114125608000819
ZNF684	ARAP2	-1.27051301950159	0.371909856792614	-3.41618539088643	0.000651302972245636
ZNF684	ARAP3	-0.286683393697729	0.370125688276272	-0.77455686751399	0.438718553972895
ZNF684	ARC	-0.0597743383464179	0.727464122430894	-0.0821680911859626	0.934523554441915
ZNF684	ARCN1	0.000112730294378174	0.153525047688714	0.000734279494292973	0.999414223362881
ZNF684	AREG	-0.241138356360868	0.827200095971078	-0.291511518839692	0.770698767980618
ZNF684	ARF1	0.205415761641248	0.121542376499872	1.69007524418008	0.0912127128012879
ZNF684	ARF3	0.0701763983861136	0.138533164091609	0.506567498449019	0.612529675260051
ZNF684	ARF4	0.111961555110612	0.191136013616922	0.585769018574424	0.55811520646993
ZNF684	ARF5	0.0604174535663982	0.163667484831997	0.369147565433758	0.712067673099688
ZNF684	ARF6	-0.262068300025719	0.151563760330212	-1.72909605472147	0.0839891069925446
ZNF684	ARFGAP1	-0.00228244817662778	0.202864336399347	-0.0112511061191883	0.991024539544615
ZNF684	ARFGAP2	-0.133157837120686	0.12234910758845	-1.08834334589994	0.276611133167008
ZNF684	ARFGAP3	-0.321891160896544	0.209174530977624	-1.53886402609397	0.124039645868535
ZNF684	ARFGEF1	-0.395751679207659	0.218634015313782	-1.81011028242645	0.0704704237561017
ZNF684	ARFGEF2	-0.110544269127258	0.245483141043913	-0.450313079167759	0.652547081924706
ZNF684	ARFIP1	-0.397931080665952	0.211766289028344	-1.87910494390677	0.060415869127424
ZNF684	ARFIP2	0.0241149995893206	0.168763861190523	0.142891964068637	0.886393899467944
ZNF684	ARFRP1	-0.131088800239533	0.211228516688507	-0.620601812173145	0.534952010451119
ZNF684	ARG2	-0.11033291583805	0.353752510755723	-0.311892954773227	0.755163422671126
ZNF684	ARGLU1	-0.269825377491929	0.295889488739371	-0.911912682811114	0.361955129082193
ZNF684	ARHGAP1	-0.282661661344714	0.175558414874189	-1.61007184729527	0.107583839394717
ZNF684	ARHGAP10	-0.0116412240444618	0.344647023370575	-0.0337772365784942	0.97305909543916
ZNF684	ARHGAP11A	0.0827402230937455	0.337613090818452	0.245074096188522	0.806431190024737
ZNF684	ARHGAP11B	0.0361001445587535	0.508582466938484	0.0709818896747771	0.943421238234613
ZNF684	ARHGAP12	-0.50747061357976	0.255475017293623	-1.98638058216281	0.0471652536180498
ZNF684	ARHGAP15	-0.145454163311079	0.511281394596696	-0.284489451109042	0.776072954414623
ZNF684	ARHGAP17	0.0386562912367589	0.15391870194412	0.251147461279871	0.80173307320732
ZNF684	ARHGAP18	-0.382097408196403	0.300186822896951	-1.27286535934181	0.203254878147323
ZNF684	ARHGAP19	-0.11235673402719	0.256604637795202	-0.437859327066656	0.661548684244737
ZNF684	ARHGAP20	-0.307234573403433	0.623176997575533	-0.49301334067003	0.622072327352053
ZNF684	ARHGAP21	-0.06683368937197	0.241592341718109	-0.276638277921706	0.782094399677854
ZNF684	ARHGAP22	0.0578739353781665	0.446656077982024	0.12957158366598	0.89692203706225
ZNF684	ARHGAP23	0.000357919987568981	0.383049141431189	0.000934397049505664	0.999254578215563
ZNF684	ARHGAP24	-0.214933086362664	0.420268240130577	-0.511418817410244	0.609129966618915
ZNF684	ARHGAP25	-0.15527529825252	0.380263489855073	-0.408336068003001	0.683082824130607
ZNF684	ARHGAP26	-0.12980590605368	0.361566671585452	-0.359009599763407	0.719636335791868
ZNF684	ARHGAP27	-0.219692469569498	0.291805122898993	-0.752873929651821	0.451638907323198
ZNF684	ARHGAP28	-0.298356240429075	0.59960935725722	-0.497584363582715	0.618846930417585
ZNF684	ARHGAP29	0.625579419041342	0.429351627881367	1.45703283373644	0.145307924404293
ZNF684	ARHGAP30	-0.486763508324861	0.408159051055259	-1.19258290871261	0.233213547063801
ZNF684	ARHGAP31	-0.22464849933888	0.370131738860794	-0.606942004028923	0.543977441059867
ZNF684	ARHGAP32	-0.248037306370708	0.309715595658058	-0.800855074293881	0.423337112498891
ZNF684	ARHGAP33	-0.153462915043177	0.396499548354732	-0.387044362799325	0.698775989377585
ZNF684	ARHGAP39	0.0900713856386752	0.285829240655029	0.315123062399985	0.75271022958816
ZNF684	ARHGAP4	-0.454335372886899	0.453362339072086	-1.00214626079617	0.316427878501353
ZNF684	ARHGAP42	-0.105923507941189	0.435950199038671	-0.24297157834717	0.808059255195301
ZNF684	ARHGAP5	-0.55569545589464	0.25364204239731	-2.19086493170634	0.0286085973808363
ZNF684	ARHGAP6	-0.720690072068191	0.526734030289687	-1.36822386750261	0.171438410403098
ZNF684	ARHGAP8	0.766406767654698	0.51458663096535	1.48936393123339	0.136593047836189
ZNF684	ARHGAP9	-0.239317707809374	0.506852438637206	-0.472164459645961	0.636875233582617
ZNF684	ARHGDIA	0.125666501406557	0.164699537085787	0.763004581737841	0.445575656966078
ZNF684	ARHGDIB	0.447255509814339	0.349120359871146	1.28109260078505	0.200350940651798
ZNF684	ARHGEF1	-0.0809392579522138	0.21914847919358	-0.369335248184488	0.711927820117029
ZNF684	ARHGEF10	0.237632907546645	0.331850273182409	0.716084712746415	0.474045875146161
ZNF684	ARHGEF10L	-0.114487792749235	0.285088677242623	-0.401586600550259	0.68804312295127
ZNF684	ARHGEF11	-0.255181459432503	0.21419898731934	-1.19132897230772	0.233705105586456
ZNF684	ARHGEF12	-0.530234323144578	0.232799045459641	-2.27764818407085	0.0228819058104165
ZNF684	ARHGEF15	-0.210612109020842	0.348754199665219	-0.603898416773233	0.545998705041503
ZNF684	ARHGEF16	0.365936312099655	0.492388154819283	0.743186667912355	0.457480220233521
ZNF684	ARHGEF17	0.236025891380269	0.300527263907363	0.785372642440267	0.432353994746268
ZNF684	ARHGEF18	-0.0797904212850389	0.187664634889919	-0.425175586928472	0.67076713238948
ZNF684	ARHGEF19	-0.515370898840336	0.347941119758501	-1.48120147224348	0.138754191930894
ZNF684	ARHGEF2	-0.231453203521848	0.246776182466761	-0.937907383152842	0.348436726784146
ZNF684	ARHGEF3	-0.0590220267766936	0.276552992778968	-0.213420314796109	0.831026934926536
ZNF684	ARHGEF33	0.0319412704534415	0.574478008017639	0.0556005103897046	0.95566715497097
ZNF684	ARHGEF35	-0.0490411382965267	0.448781791078075	-0.109276132123629	0.912997486378118
ZNF684	ARHGEF37	-0.909047308956711	0.459940970682205	-1.97644342839989	0.0482799144124743
ZNF684	ARHGEF38	0.0629670852393138	0.645746639616557	0.0975105116717347	0.922333473022949
ZNF684	ARHGEF4	-0.351141251564953	0.684125516236914	-0.513270216109513	0.607834761726257
ZNF684	ARHGEF5	0.1511050968984	0.409812656289263	0.368717497079308	0.712388177794629
ZNF684	ARHGEF6	-0.337294397010884	0.415595717118083	-0.811592572103067	0.41714887240624
ZNF684	ARHGEF7	-0.244551161838815	0.170016529827321	-1.43839638467622	0.150521558759368
ZNF684	ARHGEF9	-0.503246488139935	0.305859446783699	-1.64535211657473	0.10009802799966
ZNF684	ARID1A	-0.039864530343058	0.226563284360432	-0.175953179949664	0.860353489341445
ZNF684	ARID1B	-0.126292510431162	0.205738990632878	-0.613848206616891	0.539404851680493
ZNF684	ARID2	-0.210927182257798	0.216924606639948	-0.972352493914606	0.331025475758555
ZNF684	ARID3A	0.475888570739082	0.379022885103578	1.25556685214148	0.209460482518812
ZNF684	ARID3B	0.263386359832369	0.274272692729473	0.96030836030825	0.337048382294823
ZNF684	ARID4A	-0.466650450788751	0.248819653353175	-1.87545655859582	0.0609159926525045
ZNF684	ARID4B	-0.652078258584125	0.223341282299781	-2.91964947935093	0.003554379892972
ZNF684	ARID5A	-0.090724308380859	0.303992874820809	-0.298442219852479	0.765405288515529
ZNF684	ARID5B	-0.563734473630131	0.288395811735994	-1.95472489782962	0.0507933687785295
ZNF684	ARIH1	-0.0979808675792274	0.153397553092864	-0.638738138931795	0.523086761402156
ZNF684	ARIH2	-0.108920630640462	0.143070578822035	-0.761306982450582	0.446588429386598
ZNF684	ARL1	0.00829078965316436	0.174082033493069	0.0476257629050182	0.962020576145114
ZNF684	ARL10	-0.8898940687653	0.49299726615028	-1.80506897272334	0.0712560196890835
ZNF684	ARL11	0.0555110615065965	0.454079405459903	0.122249678886831	0.902716978927018
ZNF684	ARL13B	-0.660050497259794	0.307240488004792	-2.14831873737129	0.0318415124703683
ZNF684	ARL14	0.0621271813717391	0.843097331429173	0.0736892160083397	0.941267096729596
ZNF684	ARL15	-0.436422835493485	0.337642378321094	-1.29255941645587	0.196354284144141
ZNF684	ARL16	-0.0342748204007073	0.211567634822956	-0.162004081717835	0.871323552205473
ZNF684	ARL17A	-0.493936845065301	0.248006624333511	-1.99162762846637	0.0465854799389219
ZNF684	ARL2	0.193127027951076	0.214883543851441	0.898752061184331	0.368922994340663
ZNF684	ARL2BP	-0.375556831111923	0.158842797068739	-2.36433025634396	0.018184203039552
ZNF684	ARL3	-0.121045248172712	0.209260875765953	-0.578441850296444	0.563049074500013
ZNF684	ARL4A	-0.665965266127799	0.307461963866205	-2.16600862673733	0.0304611035556359
ZNF684	ARL4C	0.552515662193438	0.406393295035236	1.35955900095628	0.174165368039448
ZNF684	ARL4D	0.0530320425594249	0.470581039376332	0.112694813691833	0.910286966120825
ZNF684	ARL5A	-0.0852621505648705	0.199331839932707	-0.427739745911413	0.668899459272659
ZNF684	ARL5B	-0.256858043022	0.320445910625287	-0.801564427896091	0.422926645612505
ZNF684	ARL6	-0.613900281280882	0.28776968097553	-2.13330424247537	0.0330549391286266
ZNF684	ARL6IP1	0.105537698808119	0.216344203353399	0.487823094736323	0.625743483076013
ZNF684	ARL6IP4	-0.0510796886505362	0.20359808864269	-0.25088491248157	0.801936023645869
ZNF684	ARL6IP5	0.109751584990465	0.218086583597573	0.503247761416565	0.614860908035132
ZNF684	ARL6IP6	-0.0431706160503886	0.254265562122948	-0.169785541108842	0.865200742243945
ZNF684	ARL8A	-0.29217954084924	0.147690844209403	-1.97831857765653	0.0480678976013134
ZNF684	ARL8B	-0.0495439717137912	0.157680889880384	-0.314204034181789	0.75340795738969
ZNF684	ARL9	-1.82278319816611	0.684828568185916	-2.66166349192264	0.00785513005691011
ZNF684	ARMC1	-0.235225796502541	0.223866924925097	-1.05073939163297	0.293540518628474
ZNF684	ARMC10	-0.188580298356318	0.155870336688913	-1.20985366659397	0.226517762794481
ZNF684	ARMC2	-0.181915345721481	0.292172483741517	-0.622629973199052	0.533618419145461
ZNF684	ARMC3	0.569451307774953	0.844512640164372	0.674295778052674	0.500222873949288
ZNF684	ARMC4	-0.541997773845845	0.875469697029878	-0.619093699855779	0.535944739824292
ZNF684	ARMC5	0.00185510212326	0.215200877248093	0.00862032788612362	0.993123157333341
ZNF684	ARMC6	0.245293404165129	0.187415815744888	1.30881912601775	0.190787780440389
ZNF684	ARMC7	0.00369313575053075	0.189875099747542	0.0194503426486208	0.98448432972928
ZNF684	ARMC8	0.021137976093895	0.157315544830294	0.134366734811222	0.893129862016795
ZNF684	ARMC9	-0.069792207487695	0.301907003847038	-0.231171210334211	0.817212013322972
ZNF684	ARMCX1	-0.503602299159167	0.457413061380333	-1.10097927164443	0.271074984278045
ZNF684	ARMCX2	-1.37208495464767	0.497424309397297	-2.75837937295455	0.00587647123244123
ZNF684	ARMCX3	-0.847423472988896	0.332188257319199	-2.55103380181982	0.0108348422769939
ZNF684	ARMCX5	-0.755543058893622	0.256423306486383	-2.94646796832309	0.00326179842781894
ZNF684	ARMCX6	-0.614647529553427	0.315907766978489	-1.94565501010704	0.0518750226521217
ZNF684	ARNT	-0.328462128889614	0.162268030481176	-2.0241949564287	0.0431196784892996
ZNF684	ARNT2	-0.0887186746250386	0.603913967409784	-0.146906147916329	0.883225020807117
ZNF684	ARNTL	-0.112325949250066	0.265779836803544	-0.422627805784581	0.672624895153784
ZNF684	ARNTL2	0.0806466352569666	0.560445454539464	0.143897384845839	0.885600027054289
ZNF684	ARPC1A	0.0370015205455543	0.146136668736638	0.253198056760395	0.800148422914371
ZNF684	ARPC1B	0.169741146357437	0.248400108730334	0.68333764918642	0.49449465957265
ZNF684	ARPC2	-0.0421120587404524	0.138049296001246	-0.305050876464248	0.760367967524352
ZNF684	ARPC3	-0.301313280935828	0.175318871189963	-1.71865857275197	0.0858743281459463
ZNF684	ARPC4	-0.0329509988972437	0.129930608479011	-0.25360459158141	0.799834360257301
ZNF684	ARPC5	-0.218988848742801	0.161128162917569	-1.35909728490378	0.174311581482648
ZNF684	ARPC5L	-0.10062658400217	0.158762275009244	-0.633819236945998	0.526291418839225
ZNF684	ARPP19	-0.13756991665746	0.181033796969609	-0.759912894499774	0.44742110942831
ZNF684	ARRB1	0.139516224196321	0.351335532339249	0.397102516979707	0.691346011545184
ZNF684	ARRB2	0.0548623999043078	0.232185192054712	0.236287247342544	0.813240702047169
ZNF684	ARRDC1	-0.0227379565168869	0.225874953666552	-0.100666125870927	0.919828396518353
ZNF684	ARRDC2	-0.285471601459441	0.276864570402943	-1.03108751345097	0.302659099429311
ZNF684	ARRDC3	-0.282012097390014	0.340395136430223	-0.828484508760962	0.407522492645003
ZNF684	ARRDC4	-0.854415631515665	0.384630441787341	-2.22139367738362	0.0264669238428502
ZNF684	ARSA	-0.14576649610882	0.273674224489412	-0.532627785392551	0.594366878450262
ZNF684	ARSB	-0.1718041617336	0.263414422152487	-0.652220027778678	0.51435502096236
ZNF684	ARSD	-0.462176845350811	0.337079345366628	-1.37112181954703	0.170533559948699
ZNF684	ARSE	-0.0817823776300517	0.814691278229667	-0.100384501240477	0.920051931541451
ZNF684	ARSG	-0.0291987330887736	0.448177508100185	-0.0651499295726518	0.948062947544671
ZNF684	ARSI	0.407983826901523	0.686982301292128	0.593878220929646	0.552679394687013
ZNF684	ARSJ	-0.509472355514388	0.540456895885672	-0.942669728877252	0.345995354509168
ZNF684	ARSK	0.0106647852571137	0.249486171406528	0.0427469995510728	0.965908666528458
ZNF684	ARTN	-0.520681959132756	0.580528866880728	-0.896909678118957	0.369905061984263
ZNF684	ARV1	-0.178363514791394	0.205590290434495	-0.867567794249619	0.3857639881751
ZNF684	ARVCF	0.0469793053413188	0.351884462865068	0.133507756946158	0.893808994859662
ZNF684	ARX	-0.358793556301825	0.99964720461417	-0.358920181685805	0.719703216152719
ZNF684	AS3MT	-0.640577248175422	0.619561323835036	-1.03392065245503	0.301332998695767
ZNF684	ASAH1	-0.369461040796437	0.274776629597802	-1.34458684254635	0.178953537355834
ZNF684	ASAH2B	-0.290261046026034	0.661076528809025	-0.439073289364788	0.660669044975688
ZNF684	ASAP1	-0.0566332992763533	0.274129307107196	-0.206593376950416	0.83635430694958
ZNF684	ASAP2	-0.250071184269593	0.292237515943963	-0.855712119855083	0.392288024025149
ZNF684	ASAP3	-0.255877783382847	0.358769745890015	-0.713208921081347	0.475822819459746
ZNF684	ASB1	0.149452416087966	0.188509599788354	0.792810638056424	0.42800832601019
ZNF684	ASB13	-0.488522143289113	0.243644789655501	-2.0050588562959	0.0451286907517132
ZNF684	ASB14	-0.842577153831065	0.324036937045857	-2.60025033415196	0.00940327080516462
ZNF684	ASB16	-0.281730129343039	0.39846226346379	-0.707043439682316	0.479644744643366
ZNF684	ASB2	-0.206652966427485	0.554130757095849	-0.372931774281102	0.709249724827421
ZNF684	ASB3	-0.0663321853933634	0.196292017272194	-0.337926046688807	0.735464241029221
ZNF684	ASB6	-0.113459578729784	0.14078428396398	-0.805910827083606	0.420416703810467
ZNF684	ASB7	-0.111970173416245	0.153262403063705	-0.730578218649645	0.465146173083998
ZNF684	ASB8	-0.333772367411308	0.161907374126687	-2.06150194956619	0.0394200076052023
ZNF684	ASB9	-0.510703286590468	0.490688899987868	-1.04078834186609	0.298134550311444
ZNF684	ASCC1	0.150217756116856	0.167836200892134	0.895025955773386	0.370910844640326
ZNF684	ASCC2	-0.0834091701181112	0.148994526004292	-0.559813654601702	0.575686662478775
ZNF684	ASCC3	-0.0190416929524241	0.232257214412399	-0.0819853669587779	0.934668833513281
ZNF684	ASCL2	0.380444682925503	0.64372790765745	0.591002313865737	0.554604213079855
ZNF684	ASF1A	0.21644693178241	0.236462440549347	0.915354384736801	0.360146631473016
ZNF684	ASF1B	0.0394949722967076	0.33353462190051	0.118413411092563	0.905755296191428
ZNF684	ASGR1	-0.189361380128467	0.478889313680059	-0.395417844414413	0.692588433586471
ZNF684	ASGR2	-0.0350634704201475	0.566077614904665	-0.0619411004726845	0.950617646205902
ZNF684	ASH1L	-0.385114405391224	0.260927433999716	-1.47594447807908	0.140159962296542
ZNF684	ASH2L	-0.0119244891070682	0.161779714530795	-0.0737081848713384	0.941252005250768
ZNF684	ASL	-0.19442195775732	0.243452585581351	-0.798602969416204	0.424641836969918
ZNF684	ASNA1	0.287142612779833	0.153911968976638	1.86562887012002	0.0622802821981307
ZNF684	ASNS	0.630486383116318	0.395355882484473	1.59473125618936	0.110974258699372
ZNF684	ASNSD1	-0.142322234418755	0.14880369796055	-0.956442859749941	0.338996258167258
ZNF684	ASPA	0.419113185927971	0.710653522627619	0.589757417057912	0.555438427649679
ZNF684	ASPG	-0.516506741478158	0.97479943886646	-0.529859498153563	0.596284508621538
ZNF684	ASPH	-0.397735600863564	0.340389194270988	-1.16847305248745	0.242793963538136
ZNF684	ASPHD1	-0.457802974144826	0.638920738066734	-0.716525457492678	0.473773863071356
ZNF684	ASPHD2	-0.250857455087862	0.365210165155966	-0.686885193846484	0.492256842738734
ZNF684	ASPM	-0.406554318420424	0.412914173002333	-0.984597635543325	0.324973941996863
ZNF684	ASPN	-0.763528710764245	0.682713477960241	-1.11837357165624	0.263579113101648
ZNF684	ASPRV1	-0.610463776096402	0.492868812137869	-1.23859282848199	0.215682070414728
ZNF684	ASPSCR1	-0.0770554723724354	0.251452838156172	-0.306441052475128	0.759309618225625
ZNF684	ASRGL1	0.783217705073015	0.575642952358435	1.36059635901758	0.173837198203798
ZNF684	ASS1	0.896048898565646	0.561557378121924	1.59564976523396	0.110768910873107
ZNF684	ASTE1	-0.0178102744839731	0.181130786388584	-0.0983282568307534	0.921684233008475
ZNF684	ASTN2	0.212688339766857	0.496442537343983	0.428424890632379	0.668400762341612
ZNF684	ASXL1	-0.136360514393008	0.171424794292459	-0.795453860427971	0.426470166434561
ZNF684	ASXL2	-0.448763086718187	0.427870112568038	-1.0488301789175	0.294418225841963
ZNF684	ASXL3	-1.11972753180066	0.801082088025841	-1.39776877867794	0.162380599712709
ZNF684	ATAD1	-0.292771025440779	0.243027168820759	-1.20468434398258	0.228507326840217
ZNF684	ATAD2	-0.118325550759828	0.3033949686021	-0.390004986915293	0.696585930578859
ZNF684	ATAD2B	-0.381062461469543	0.233665940833707	-1.63080019325852	0.103133698975361
ZNF684	ATAD3A	0.14445442120884	0.229350080007429	0.629842471405115	0.528889596061852
ZNF684	ATAD3B	0.0376731775734405	0.317073098469184	0.118815433271776	0.905436829782926
ZNF684	ATAD3C	-0.00983744942350521	0.532586879080054	-0.0184710698102394	0.985265411065851
ZNF684	ATAD5	-0.0676630389475217	0.365248693752278	-0.185251966960935	0.853055415303553
ZNF684	ATE1	-0.238646875118749	0.337779805995912	-0.706516111628168	0.479972406844337
ZNF684	ATF1	-0.0861947723942122	0.217244285806341	-0.396764278859096	0.691595390741384
ZNF684	ATF2	-0.121952556405963	0.315186004976543	-0.386922498081853	0.69886619016081
ZNF684	ATF3	-0.438178191402447	0.498344072993766	-0.879268391354838	0.379390753639659
ZNF684	ATF4	-0.0532702312181081	0.181401446815835	-0.293659351417355	0.769057156022997
ZNF684	ATF5	0.451022356559877	0.31027027003675	1.45364348478008	0.146245669099368
ZNF684	ATF6	-0.211003272738387	0.195741380198166	-1.07796967879132	0.281213410883948
ZNF684	ATF6B	-0.321721827866779	0.175414763900315	-1.83406356861505	0.0668343367316551
ZNF684	ATF7	-0.0781539451574147	0.191945666023799	-0.407167021670209	0.683941003462532
ZNF684	ATF7IP	0.026739064549038	0.254332548853094	0.105134260910045	0.916282746185421
ZNF684	ATF7IP2	-0.167310613741421	0.495356441464251	-0.33775802581038	0.735590841236364
ZNF684	ATG10	-0.31523709750897	0.209792798516594	-1.50261162317274	0.133140969682002
ZNF684	ATG12	-0.0592502845876889	0.165682196156298	-0.35761407056552	0.72068036812518
ZNF684	ATG16L1	0.225727463926643	0.161001440286518	1.40202139511882	0.161107164434544
ZNF684	ATG16L2	-0.969089369043362	0.372921807319045	-2.59863958080166	0.00944730948559799
ZNF684	ATG2A	0.119888110993688	0.20479055155121	0.585418175231141	0.558350972051469
ZNF684	ATG2B	-0.448860397396033	0.222601077272315	-2.01643407523553	0.0439251491549372
ZNF684	ATG3	0.12896550380404	0.147635311538582	0.873541041503049	0.382502262492935
ZNF684	ATG4A	-0.310148462744448	0.203736049641684	-1.52230527336677	0.128134627837389
ZNF684	ATG4B	0.193009164042807	0.180555354305326	1.06897502311907	0.285245773890332
ZNF684	ATG4C	-0.259338436865328	0.224361887505389	-1.15589345297828	0.247901170135084
ZNF684	ATG4D	-0.102017573114628	0.216878562743088	-0.470390304252787	0.638141735894146
ZNF684	ATG5	-0.0654322317755281	0.165278438562946	-0.39589091199339	0.692239469205653
ZNF684	ATG7	0.00342651466639211	0.143150119181542	0.0239365128438811	0.980906301101522
ZNF684	ATG9A	0.196521569238919	0.1529766498191	1.28465075860474	0.199104466161657
ZNF684	ATG9B	-0.306619037965218	0.590067158541189	-0.519634135753745	0.603392085804705
ZNF684	ATIC	0.324565100089757	0.169974262236571	1.90949556608768	0.0563808771860133
ZNF684	ATL1	-0.575539587746718	0.356986955948724	-1.61221461500511	0.107116872627122
ZNF684	ATL2	-0.18550961904921	0.222886680289454	-0.832304643814047	0.405363994682343
ZNF684	ATL3	0.247163755817321	0.267521687828141	0.923901751009067	0.355679895956686
ZNF684	ATM	-0.673206307025121	0.2827124349392	-2.38124052509364	0.0173734359417933
ZNF684	ATMIN	-0.0610479141600588	0.145046605742606	-0.420884817314457	0.673896982313532
ZNF684	ATN1	0.299699311779509	0.198339723972134	1.51104027865651	0.130980068046601
ZNF684	ATOH8	-0.45657094430548	0.648805092001996	-0.703710482444973	0.481717773826523
ZNF684	ATOX1	0.231100800396369	0.230725163033591	1.00162807280246	0.316678097954661
ZNF684	ATP10A	-0.0718003655900445	0.559922773339183	-0.128232622441578	0.897981359820493
ZNF684	ATP10B	-0.088595570597607	0.900865110054797	-0.098344990397306	0.921670948116365
ZNF684	ATP10D	-0.390943571210181	0.350371282386739	-1.11579798591672	0.264679911497496
ZNF684	ATP11A	0.755870204199989	0.394792932891147	1.91459912583693	0.0557258033585109
ZNF684	ATP11B	-0.366502554122512	0.313527931047326	-1.16896301040301	0.242596554255815
ZNF684	ATP11C	-0.719194070847494	0.306311022308839	-2.34792096420992	0.0190024626344242
ZNF684	ATP12A	-0.445980596138019	1.03232107836979	-0.432017330153036	0.665788331334638
ZNF684	ATP13A1	0.0758588136307805	0.159411695823621	0.47586730220042	0.634235336327262
ZNF684	ATP13A2	0.198223603371808	0.219378854513853	0.903567501120717	0.366363838170883
ZNF684	ATP13A3	0.0567345705006216	0.255134380703053	0.222371325825562	0.824053847341559
ZNF684	ATP13A4	-1.03185385697226	0.921781204251238	-1.11941299324977	0.263135763812194
ZNF684	ATP1A1	0.405936217882076	0.243506656040073	1.6670436220654	0.0957058158296862
ZNF684	ATP1A2	0.440644497401263	0.947387571672303	0.46511534516275	0.641913565981441
ZNF684	ATP1A3	1.11491925448858	0.740377372144337	1.50587969923968	0.132299858878844
ZNF684	ATP1B1	-0.197931500094473	0.415967406484877	-0.475834156736194	0.634258946405807
ZNF684	ATP1B2	-0.350952858182974	0.571402414998229	-0.61419561585868	0.539175342469073
ZNF684	ATP1B3	-0.00149267124086752	0.247215361202069	-0.00603793887891716	0.995183220595144
ZNF684	ATP2A1	0.100012252202638	0.546817921341494	0.182898636455222	0.85490124290409
ZNF684	ATP2A2	0.085692128769775	0.210785063051124	0.406537956387314	0.684402960063694
ZNF684	ATP2A3	-0.00569437900065302	0.497061567044463	-0.0114560838700765	0.990861027631796
ZNF684	ATP2B1	-0.292227563031478	0.29978438635237	-0.974792471973477	0.329813857376901
ZNF684	ATP2B2	0.688970088942659	0.790651433559173	0.871395484406083	0.383671903715133
ZNF684	ATP2B4	-0.191508906786813	0.311498501051533	-0.614798806865303	0.538776972343665
ZNF684	ATP2C1	-0.120735831117911	0.197599522518915	-0.611012767535174	0.541279859067987
ZNF684	ATP2C2	0.204464222102492	0.624476987611162	0.327416744185623	0.74339649396138
ZNF684	ATP6AP1	-0.148147702636589	0.178387375049317	-0.830483113480604	0.406392363087022
ZNF684	ATP6AP1L	0.403717676627061	0.371819852192339	1.08578838447341	0.277739843341064
ZNF684	ATP6AP2	-0.307050261809712	0.176776529133383	-1.73694021098261	0.082594479439115
ZNF684	ATP6V0A1	-0.0299960469043177	0.196675210391773	-0.152515646707921	0.878799910363427
ZNF684	ATP6V0A2	-0.146080636375098	0.176814213659599	-0.826181523258821	0.408827059904638
ZNF684	ATP6V0A4	-0.90979752179665	1.03229708047842	-0.881333037748209	0.378272921142144
ZNF684	ATP6V0B	0.245523328765795	0.190098680556626	1.29155724830326	0.196701231985644
ZNF684	ATP6V0C	0.432643966757436	0.178295982719615	2.4265491580806	0.0153554976528383
ZNF684	ATP6V0D1	0.292277090428657	0.174526396858352	1.67468701405594	0.0941954502600018
ZNF684	ATP6V0D2	0.0881806990214631	0.773768400226203	0.113962652126508	0.909282017426845
ZNF684	ATP6V0E1	0.237633003213457	0.155458008609659	1.52859930047176	0.126565890408813
ZNF684	ATP6V0E2	0.454559765750451	0.39241981683141	1.15835069039272	0.246897684487666
ZNF684	ATP6V1A	0.0466972781890135	0.197129176800897	0.236886689970701	0.81277569847843
ZNF684	ATP6V1B1	1.0513608110261	0.721405663344754	1.45737809452664	0.145212658997235
ZNF684	ATP6V1B2	0.0996420968023321	0.193435370164204	0.515118288437878	0.606543111370466
ZNF684	ATP6V1C1	-0.219588545020029	0.182318556407218	-1.20442235473589	0.228608491625593
ZNF684	ATP6V1C2	-0.0497291312838015	0.407293715236288	-0.122096485714128	0.902838280614747
ZNF684	ATP6V1D	-0.10902492579766	0.156950530492095	-0.694645156380352	0.487380815611008
ZNF684	ATP6V1E1	0.0800881008392526	0.138814383987472	0.57694381906763	0.564060385232707
ZNF684	ATP6V1E2	-0.759364284952704	0.284800907921383	-2.66629868034803	0.00774812802482051
ZNF684	ATP6V1F	0.232494830778414	0.172415467364435	1.34845692403564	0.177706575363934
ZNF684	ATP6V1G1	-0.325125485780663	0.168905605347875	-1.92489458896904	0.0544236226813299
ZNF684	ATP6V1G2	-0.0316119534897504	0.460390100076324	-0.068663408454069	0.94526631678267
ZNF684	ATP6V1H	-0.0856994098286538	0.154725710118073	-0.553879570261825	0.579740394126333
ZNF684	ATP7A	-0.532635623359429	0.286808575234555	-1.85711191837215	0.063482988207723
ZNF684	ATP7B	0.594172854624218	0.454048271563636	1.30861164293837	0.190858072024576
ZNF684	ATP8A1	-0.00509831217761923	0.532041761952741	-0.00958254133830964	0.992355576549562
ZNF684	ATP8A2	-0.0741979380523909	0.724045558600192	-0.102476891365564	0.918391282736657
ZNF684	ATP8B1	-0.0986289216847052	0.372151516610953	-0.26502356508683	0.791026209713914
ZNF684	ATP8B2	-0.0301211624285146	0.386524782056295	-0.0779281531918119	0.93789516625152
ZNF684	ATP8B3	0.77213792326947	0.512873397572311	1.50551369387531	0.132393852987108
ZNF684	ATP8B4	-0.819422550230271	0.440220843334436	-1.86138971527015	0.0628765273071364
ZNF684	ATP8B5P	-0.602118119684896	0.284361699863642	-2.11743747478519	0.0343800870489376
ZNF684	ATP9A	-0.335193749096781	0.373672608386875	-0.897025207557478	0.369843432193428
ZNF684	ATP9B	-0.0106644115321965	0.198451109943772	-0.0537382307169666	0.957150581750664
ZNF684	ATPAF1	-0.150930494064389	0.179951339089101	-0.838729485584195	0.40174921521503
ZNF684	ATPAF2	0.267861094718857	0.153162374428972	1.74887008455903	0.0805095186893228
ZNF684	ATR	-0.237282852850679	0.221828119312536	-1.06966985784326	0.284932887157247
ZNF684	ATRIP	-0.00821652910853594	0.162819809973097	-0.0504639399216446	0.959759124219119
ZNF684	ATRN	-0.0621806057078869	0.229914960358851	-0.270450455293711	0.78684938887073
ZNF684	ATRNL1	-0.402133200485844	0.902030667238973	-0.445808790200819	0.655797037330901
ZNF684	ATRX	-0.592949247766781	0.272587461414564	-2.17526237153291	0.029759721627248
ZNF684	ATXN1	-0.761825378778844	0.277026197490332	-2.75001204102883	0.00602789858028239
ZNF684	ATXN10	0.039053629794865	0.149880797846804	0.260564597706389	0.794462572818815
ZNF684	ATXN1L	-0.0784048619682329	0.224841752705656	-0.348711309286377	0.727352958803209
ZNF684	ATXN2	0.169533937866998	0.173608680410315	0.976529154339019	0.328953227591066
ZNF684	ATXN2L	0.254722089942077	0.166717171059997	1.52786955490271	0.12674700311024
ZNF684	ATXN3	-0.473379484022923	0.162362664532695	-2.91556858459661	0.00360093914171362
ZNF684	ATXN7	-0.304752529055811	0.222213492358128	-1.3714402569429	0.170434350531005
ZNF684	ATXN7L1	-0.0231302674458176	0.238108844175525	-0.0971415720651131	0.9226264056583
ZNF684	ATXN7L2	-0.246749162632388	0.269557009668462	-0.915387668589566	0.360129169706739
ZNF684	ATXN7L3	-0.138878480671242	0.144830919408845	-0.958900773661464	0.337756847992759
ZNF684	ATXN7L3B	0.00854739691205563	0.207905297439114	0.0411119726978518	0.967211873877868
ZNF684	AUH	-0.1961555904145	0.213389960312439	-0.919235329194003	0.358114151474273
ZNF684	AUP1	0.161225264031599	0.146321125944823	1.10185909922806	0.270692357402263
ZNF684	AURKA	0.239922603097725	0.310460193157783	0.772796668897872	0.439759420590339
ZNF684	AURKAIP1	0.203942110069457	0.230601503189076	0.884391936952119	0.376620520935595
ZNF684	AURKB	0.328914396911541	0.391964074472845	0.839144243905261	0.40151652880738
ZNF684	AURKC	-0.251807228262579	0.437621383531741	-0.575399735338378	0.565103701239488
ZNF684	AUTS2	-0.466905405993668	0.476728197591512	-0.979395404661462	0.327536019165759
ZNF684	AVEN	-0.060999139100498	0.195617307041984	-0.311828948178937	0.755212059295227
ZNF684	AVIL	-0.459919803217335	0.526229487215224	-0.873990938157427	0.382257281036395
ZNF684	AVL9	0.15970813373074	0.234459995430086	0.681174344637244	0.495861955516107
ZNF684	AVPI1	0.606204108306459	0.336635307714669	1.80077399611414	0.0719309687090071
ZNF684	AVPR1A	-0.181791635638787	0.726721637498251	-0.250153052088289	0.802501822909013
ZNF684	AVPR2	0.188582449999566	0.603360298409761	0.312553627569797	0.754661454720937
ZNF684	AXIN1	0.0322095463714923	0.182854133753583	0.176148855430845	0.860199789787091
ZNF684	AXIN2	0.413112874743329	0.559946282444291	0.7377723322673	0.460763413346426
ZNF684	AXL	0.185135210786651	0.429636029223634	0.430911744346014	0.66659188559772
ZNF684	AZGP1	0.414377805414507	1.00631991153734	0.411775421179401	0.680560426580547
ZNF684	AZI2	-0.249524195153742	0.175790455785372	-1.41944108420991	0.155969605871565
ZNF684	AZIN1	-0.204118507032754	0.211581166371993	-0.964729094431222	0.334829564297018
ZNF684	B2M	-0.38039409422883	0.340827477021454	-1.11608986914187	0.264555002283598
ZNF684	B3GALNT1	-0.311156309296024	0.458499526281727	-0.678640416096814	0.497466065504089
ZNF684	B3GALNT2	-0.266010174526915	0.194664933065211	-1.36650279194253	0.171977495513511
ZNF684	B3GALT2	-0.473909532373673	0.691985397149687	-0.684854816771747	0.493536953465542
ZNF684	B3GALT4	-0.158205254899633	0.352750919028176	-0.448489986462647	0.653861697475228
ZNF684	B3GALT5	-0.295375396983107	0.918030705432974	-0.321748929785304	0.747685874761242
ZNF684	B3GALT6	-0.139452638720839	0.211371441143284	-0.659751563250717	0.509510347128353
ZNF684	B3GAT1	0.46985258039561	0.788205226360801	0.596104370640819	0.551191708704132
ZNF684	B3GAT2	-0.445810805395315	0.490521391322336	-0.908850894745914	0.363568773743685
ZNF684	B3GAT3	-0.0283142827040917	0.223613704202214	-0.126621410816964	0.899256315333744
ZNF684	B3GNT2	-0.334242829622387	0.242127814957035	-1.38043962310442	0.167648457952724
ZNF684	B3GNT3	0.154142623416686	0.773876885626575	0.199182358692473	0.842145972616923
ZNF684	B3GNT4	-0.152292617525417	0.572350653314676	-0.266082718074032	0.790210553721624
ZNF684	B3GNT5	-0.325370889474978	0.41767990400769	-0.778995796429285	0.436099963038778
ZNF684	B3GNT7	0.645574034435378	0.559068023309888	1.15473253256973	0.24837625880842
ZNF684	B3GNT8	-0.737909438775145	0.482112228136454	-1.53057606862088	0.126076297108818
ZNF684	B3GNT9	-0.310651885341008	0.321420197636772	-0.966497711173917	0.333944519457223
ZNF684	B3GNTL1	0.431893413271525	0.261187931240443	1.65357339146706	0.0984147754230823
ZNF684	B4GALNT1	0.714573739852042	0.716626066056772	0.99713612677247	0.318852585279984
ZNF684	B4GALNT3	-0.0578336643016075	0.629466734926301	-0.0918772368620541	0.926807335924679
ZNF684	B4GALNT4	-0.28596858008991	0.923761579589376	-0.309569683789	0.756929425078249
ZNF684	B4GALT1	0.482916018308558	0.280608096119274	1.72096252740795	0.0854552702166254
ZNF684	B4GALT2	0.115084051610523	0.174842490654586	0.658215581233511	0.510496425441651
ZNF684	B4GALT3	-0.136207877856262	0.149166296885424	-0.913127701768206	0.361316028365009
ZNF684	B4GALT4	-0.0122118585518491	0.260130734577639	-0.0469450815632258	0.962562987398774
ZNF684	B4GALT5	-0.0271652953843716	0.251069809136475	-0.108198175948767	0.913852361423122
ZNF684	B4GALT6	-0.128277638486713	0.490013673542974	-0.261783793826037	0.79352258321264
ZNF684	B4GALT7	0.0602746722461548	0.182700050591981	0.329910539438025	0.741511712499629
ZNF684	B9D1	-0.0295170052138736	0.281813105744136	-0.104739646993823	0.916595822624568
ZNF684	B9D2	-0.0420113613838442	0.254376794369721	-0.16515406402513	0.868844049928075
ZNF684	BAALC	-1.12178352411135	0.76232691172798	-1.47152554481986	0.141350089459173
ZNF684	BAAT	-0.188756978153392	0.851979711578142	-0.221551024734795	0.824692315368622
ZNF684	BACE1	-0.54040655496145	0.255070286878972	-2.11865741625118	0.0342766128448837
ZNF684	BACE2	-0.28414769626386	0.403175042463623	-0.704775014166452	0.481055127704529
ZNF684	BACH1	-0.344666115632722	0.267499964358212	-1.28847163198563	0.197772285374436
ZNF684	BACH2	-0.332241823040162	0.513068784389802	-0.647558052933002	0.517365813103457
ZNF684	BAD	-0.0670039949497627	0.210733670679185	-0.317955809974799	0.750560876940617
ZNF684	BAG1	-0.0212246177413661	0.226334570738388	-0.0937754125325331	0.925299567186544
ZNF684	BAG2	0.0475696170630683	0.436997807516482	0.108855505096039	0.913331053450683
ZNF684	BAG3	-0.176495045720701	0.231832813968369	-0.761303124866446	0.446590732278859
ZNF684	BAG4	0.0919814679174193	0.315896752796265	0.29117573100456	0.770955507466015
ZNF684	BAG5	-0.141672817149134	0.142078561783262	-0.997144223385745	0.318848657042714
ZNF684	BAHCC1	-0.128205428801153	0.459055148078294	-0.279281104542338	0.780066008119353
ZNF684	BAHD1	-0.265785930977344	0.190788265794526	-1.39309369929275	0.163789296775074
ZNF684	BAIAP2	0.965844761121211	0.318514505555894	3.03234152377315	0.00246652519861453
ZNF684	BAIAP2L1	-0.128649220483768	0.357841192665529	-0.359514843792776	0.719258478274177
ZNF684	BAIAP2L2	-0.138325698993634	0.709322689898324	-0.1950109604043	0.845409680020715
ZNF684	BAIAP3	0.110705586100316	0.584254713188643	0.189481716794592	0.849739854277933
ZNF684	BAK1	-0.0574872688419692	0.228375146387501	-0.251722964391346	0.801288255686509
ZNF684	BAMBI	-0.4889746810519	0.6490539176907	-0.753365271704463	0.451343762824515
ZNF684	BANF1	0.010520654966743	0.186159776592372	0.0565141146993302	0.954939465642277
ZNF684	BANK1	-0.572169129360143	0.70696832233192	-0.80932781750794	0.418449635989401
ZNF684	BANP	0.157582343846785	0.171348277366015	0.919661091836805	0.357891616891752
ZNF684	BAP1	-0.0527958932553555	0.153677171913634	-0.343550656209543	0.731230385656327
ZNF684	BARD1	-0.0796607244446032	0.512904433831803	-0.155312996320727	0.876594599018487
ZNF684	BARX1	-0.592277882217322	1.08844094765018	-0.544152517870614	0.586414037690579
ZNF684	BARX2	-0.813437219998208	0.835488562041215	-0.973606649995145	0.330402340752321
ZNF684	BASP1	0.226925351480775	0.534066492595457	0.42490093392297	0.67096730421798
ZNF684	BATF	-0.224867513945912	0.530913846603185	-0.423548030221149	0.671953664579526
ZNF684	BATF2	-0.106045739720161	0.526454698184299	-0.201433741755758	0.840385611086137
ZNF684	BATF3	-0.0120350190231094	0.444898900926812	-0.0270511322865445	0.978422400123955
ZNF684	BAX	-0.070560582575694	0.19669124499071	-0.358737790179867	0.7198396427611
ZNF684	BAZ1A	-0.287149545665065	0.225061178514455	-1.27587328725652	0.202189644213431
ZNF684	BAZ1B	-0.262289881366798	0.182936859369891	-1.43377273596054	0.151836885295171
ZNF684	BAZ2A	0.0402082440708487	0.188703653927278	0.213076128808529	0.831295335212595
ZNF684	BAZ2B	-0.692905332060904	0.270194534917225	-2.56446834601291	0.0104259867866749
ZNF684	BBC3	-0.343921701895565	0.314398883058525	-1.09390242913663	0.27416611178768
ZNF684	BBOX1	-2.01855228592473	0.865620241405811	-2.33191437696339	0.0198315090742201
ZNF684	BBS1	-0.158477015496361	0.234964350932543	-0.674472594959135	0.500110519970592
ZNF684	BBS10	-0.328861345977362	0.283491725180356	-1.16003860701099	0.246210026053151
ZNF684	BBS12	-0.389361329313353	0.262416619145511	-1.48375255569256	0.138075937284974
ZNF684	BBS2	-0.422772367686454	0.20893552473983	-2.02345852010039	0.0431955698443655
ZNF684	BBS4	-0.0888730301649324	0.219177412691908	-0.405484438717501	0.685176879670355
ZNF684	BBS5	-0.190737732929847	0.306147182098828	-0.623026256920683	0.53335804437789
ZNF684	BBS7	-0.59389271624302	0.208920231816774	-2.84267689672043	0.00453169840874528
ZNF684	BBS9	-0.540740302751961	0.225062474529456	-2.40262311112726	0.0163937879123267
ZNF684	BBX	-0.291199227094237	0.268162009062146	-1.08590783650771	0.277687002935451
ZNF684	BCAM	0.963139463500742	0.449009909984505	2.14502941267817	0.0321040249989734
ZNF684	BCAN	0.351336008317696	0.819473702253543	0.428733719400056	0.668176022725233
ZNF684	BCAP29	-0.242480306948119	0.205506519925875	-1.17991539653136	0.238213184925325
ZNF684	BCAP31	0.0577940483768805	0.186230024346084	0.310336899647705	0.756346095503384
ZNF684	BCAR1	0.37930901066741	0.22868552511858	1.65864896989316	0.0973869309018414
ZNF684	BCAR3	0.308938677671926	0.348310784621517	0.886962710636786	0.375235256166353
ZNF684	BCAS1	-0.807258169561825	0.90234719596269	-0.894620355860454	0.371127630171627
ZNF684	BCAS2	-0.0679168530555561	0.166222177092791	-0.408590804448691	0.682895880277564
ZNF684	BCAS3	-0.110478967200902	0.259729181146935	-0.425362166519139	0.670631163317519
ZNF684	BCAS4	-0.460094463083723	0.311264574516393	-1.47814592713792	0.139569944882139
ZNF684	BCAT1	0.511437860611473	0.619123969845447	0.826066968040575	0.408892016651595
ZNF684	BCAT2	-0.017792952446729	0.272047569518456	-0.0654038280078142	0.947860829616101
ZNF684	BCCIP	-0.0669758830453417	0.164509513132315	-0.407124680938499	0.683972092834059
ZNF684	BCDIN3D	-0.435341023906133	0.191883881816461	-2.26877327988674	0.0234177856004288
ZNF684	BCHE	-2.1380979956799	0.880363328394118	-2.42865408714835	0.0152669875380437
ZNF684	BCKDHA	0.114724258568648	0.203068518447515	0.564953442541117	0.572186402360079
ZNF684	BCKDHB	-0.330051729145888	0.284027323647137	-1.16204217575887	0.245395516276459
ZNF684	BCKDK	-0.229395805068704	0.157868954021438	-1.45307737351292	0.146402748118507
ZNF684	BCL10	-0.584113632554621	0.202120487221872	-2.88992788699064	0.00390640224786365
ZNF684	BCL11A	-1.91728240159087	0.696872186789984	-2.75126836446505	0.00600494010613274
ZNF684	BCL11B	-0.792107710909926	0.564456616484585	-1.40331017083854	0.160722738567696
ZNF684	BCL2	-0.309611419545384	0.428926429893471	-0.72182872858238	0.470507615428648
ZNF684	BCL2A1	-0.664733064074402	0.568356894790034	-1.16956980757658	0.242352225826887
ZNF684	BCL2L1	-0.127550912249593	0.194737637849671	-0.654988494561366	0.512571417392469
ZNF684	BCL2L10	-1.96907105018008	0.749373748167749	-2.62762213781112	0.00868242516700861
ZNF684	BCL2L11	-0.219803081786238	0.267937983308241	-0.820350586625759	0.412141204210322
ZNF684	BCL2L12	0.260664525852033	0.217200271086218	1.20011142043447	0.230277705915175
ZNF684	BCL2L13	-0.0665296880476005	0.147918694637823	-0.449772006239628	0.652937132210298
ZNF684	BCL2L14	-0.243837412008552	0.657491209306899	-0.37086033783721	0.710791749972048
ZNF684	BCL2L15	-0.190831783526288	0.679005709274933	-0.281045918936478	0.778712331354379
ZNF684	BCL2L2	-0.365444236374253	0.212394226646215	-1.720594020585	0.0855221852021766
ZNF684	BCL3	-0.0744150528051403	0.290802975399058	-0.255895087397312	0.798065477379406
ZNF684	BCL6	-0.601626265612228	0.286707077410346	-2.09840046868169	0.0360297229781134
ZNF684	BCL6B	-0.677625662827083	0.347691902596071	-1.94892563723093	0.0514827721852651
ZNF684	BCL7A	0.0315368267163307	0.266798552475171	0.118204639507051	0.905920682947933
ZNF684	BCL7B	0.0744422285222704	0.127393378220735	0.58434927750549	0.559069566412998
ZNF684	BCL7C	-0.183632620965477	0.251771378273769	-0.729362575780158	0.465889045224545
ZNF684	BCL9	-0.128509741221738	0.266523819023292	-0.482169817664614	0.629752741071532
ZNF684	BCL9L	0.355037880962027	0.236722411763821	1.49980679191563	0.13386615300144
ZNF684	BCLAF1	-0.290966809059312	0.186135499529352	-1.563198905072	0.118207992851575
ZNF684	BCO2	-1.15215331921979	0.566352823580805	-2.03433843930576	0.0420857949165306
ZNF684	BCOR	-0.346524653318703	0.271989539594411	-1.27403669212955	0.202839574610161
ZNF684	BCORL1	-0.87494610997093	0.293865552247765	-2.97736874321779	0.002952017427156
ZNF684	BCR	0.0320055126959629	0.20551951393975	0.155729799484372	0.87626609078875
ZNF684	BCS1L	0.355245644020123	0.169416719698794	2.09687476331565	0.0361648077801257
ZNF684	BDH1	-0.256268658703912	0.391686657293829	-0.654269564540385	0.513034282546896
ZNF684	BDH2	-0.452895307504734	0.286357265317669	-1.58157435608388	0.113948834746378
ZNF684	BDKRB1	-0.681249147006971	0.602998823765241	-1.12976861671656	0.258746862044511
ZNF684	BDKRB2	-0.822975860362939	0.454934659438838	-1.80899793693028	0.0706431481928469
ZNF684	BDNF	0.525362117394613	0.705502462521102	0.744663761366955	0.456586815071561
ZNF684	BDP1	-0.318804325757774	0.260528693616075	-1.22368220303433	0.221256336769408
ZNF684	BECN1	-0.349477084301554	0.144329763219584	-2.42137918406932	0.0155748114270902
ZNF684	BEGAIN	0.267980308802708	0.612811479572945	0.437296489598167	0.661956676121155
ZNF684	BEND3	0.0554709485775055	0.252966309832332	0.219281961357906	0.826459007553426
ZNF684	BEND5	-0.845367549025232	0.63676419461803	-1.32759906441086	0.184504209270611
ZNF684	BEND6	-0.704035917594174	0.57878272316362	-1.21640797041405	0.224012974382234
ZNF684	BEND7	0.351138943410607	0.6275531837011	0.559536550097166	0.575875661361679
ZNF684	BEST1	-0.425295038484766	0.386030787048387	-1.10171274611695	0.270755978978365
ZNF684	BEST4	0.0976468200344945	0.591104735764075	0.165193770454696	0.868812803276452
ZNF684	BET1	-0.421807121189548	0.217719905419722	-1.93738427534398	0.0528781216363423
ZNF684	BET1L	-0.0201011526461449	0.135859119636797	-0.147955858244061	0.882396664349955
ZNF684	BEX1	-1.77283988047422	1.00316960724484	-1.7672384287471	0.077383165740107
ZNF684	BEX2	-0.162043835341821	0.775858800164547	-0.208857378826475	0.834586757168816
ZNF684	BEX4	-0.418699468268582	0.480784041719096	-0.87086806536148	0.383959759201831
ZNF684	BEX5	-0.815953855997029	0.780128001458914	-1.04592304656559	0.295758077619287
ZNF684	BFAR	0.0341395730450927	0.154263779309164	0.221306473872085	0.824882680046406
ZNF684	BFSP1	-0.727737806777666	0.409000577920812	-1.77930752684307	0.075383389137177
ZNF684	BGLAP	-0.585592856710702	0.319156985009264	-1.83481134430977	0.0667233618310042
ZNF684	BGN	0.0838834763506678	0.487679589280975	0.172005304700867	0.86345559734915
ZNF684	BHLHA15	0.831507387011163	0.687973876963396	1.20863220952705	0.226986756257213
ZNF684	BHLHB9	-0.718967553345867	0.339936509708541	-2.11500539898555	0.0345871706465745
ZNF684	BHLHE22	0.119828482291675	0.633497183140988	0.189153930720804	0.849996700671407
ZNF684	BHLHE40	-0.100003120205192	0.336681414323778	-0.297025959707479	0.766486107058286
ZNF684	BHLHE41	-0.248813180199028	0.545171615519958	-0.456394230946382	0.648169843131462
ZNF684	BHMT	-0.932758275073504	0.895194682851085	-1.04196136655189	0.297590522463702
ZNF684	BHMT2	-0.0342999159817767	0.737844398479484	-0.046486652270398	0.962928303524754
ZNF684	BICC1	-0.288404925929874	0.756480526734802	-0.381245670889529	0.703072712661546
ZNF684	BICD1	-0.352508937537391	0.369762612675495	-0.953338508149158	0.340565805350327
ZNF684	BICD2	-0.11930751567044	0.226533013510968	-0.526667234154212	0.598499328712284
ZNF684	BID	-0.0721145428938521	0.240266563944886	-0.300143897302307	0.764107258439235
ZNF684	BIK	0.449064444599317	0.57357160306642	0.782926564353143	0.433788691403257
ZNF684	BIN1	0.397758065314827	0.40071189684301	0.992628540476452	0.321044456448016
ZNF684	BIN2	0.355191832254668	0.492218669962681	0.721613896282312	0.470639686836305
ZNF684	BIN3	-0.0733176345925466	0.186819132865161	-0.392452493853852	0.694777347875288
ZNF684	BIRC2	-0.412610435735592	0.232144657235732	-1.77738501781071	0.0756990801947191
ZNF684	BIRC3	-0.578379708500387	0.576749493937956	-1.00282655568763	0.316099579078879
ZNF684	BIRC5	0.0829940675117878	0.402079057422609	0.20641231116038	0.836495704340568
ZNF684	BIRC6	-0.0370632993720857	0.235806535101058	-0.157176726913873	0.875125844165173
ZNF684	BIRC7	0.51030046440715	0.828029827197767	0.616282708237839	0.537797576899945
ZNF684	BIVM	-0.641118119787387	0.279622108997725	-2.29280196077987	0.0219915256024318
ZNF684	BLCAP	-0.142663174883667	0.199007202280906	-0.716874430917795	0.473558549954471
ZNF684	BLK	-0.173197270002941	0.908043383289674	-0.190736778870057	0.848756561367834
ZNF684	BLM	0.115379450256872	0.333132760662783	0.346346753850686	0.729128693510401
ZNF684	BLMH	-0.0431665260145473	0.26896322687668	-0.160492296719578	0.872514001974232
ZNF684	BLNK	-0.978760093274765	0.468943086113961	-2.08716179480448	0.0370349588919186
ZNF684	BLOC1S1	0.0228761940418283	0.256261344371321	0.0892690003556713	0.928879551977373
ZNF684	BLOC1S2	-0.17894353768912	0.179824431957963	-0.995101364929941	0.319840797016931
ZNF684	BLOC1S3	-0.162239068654569	0.168333781597466	-0.963793880912922	0.335298171423284
ZNF684	BLVRA	-0.40402633376758	0.301594440404122	-1.33963455435785	0.180558678410965
ZNF684	BLVRB	0.611638031244285	0.29479638788759	2.07478129439466	0.0381698991561481
ZNF684	BLZF1	-0.331992851943485	0.218603523599541	-1.51869853914917	0.129040374357987
ZNF684	BMF	-0.587244522109758	0.372985400518637	-1.57444372163949	0.115587022411594
ZNF684	BMI1	-0.273163842216652	0.285145968339214	-0.957978974094038	0.338221326163725
ZNF684	BMP1	0.550398359158505	0.29684313735321	1.85417242273515	0.0639025167427257
ZNF684	BMP2	-0.790857174864542	0.610559479653234	-1.29529914974657	0.195408086645338
ZNF684	BMP2K	-0.191536796274185	0.286970659189061	-0.667443831419703	0.504587079000115
ZNF684	BMP3	-1.20702647143428	1.00089460257932	-1.20594762757613	0.228019969179573
ZNF684	BMP4	0.524876763553148	0.5979641989644	0.877772890855623	0.380201710159116
ZNF684	BMP5	-0.170817586914335	0.93681297524324	-0.182339048912066	0.855340271071949
ZNF684	BMP6	-0.275613503159856	0.490255776200572	-0.562183081851334	0.574071795320467
ZNF684	BMP7	0.268123409352343	0.985711336600057	0.272010069679387	0.7856501562794
ZNF684	BMP8A	0.376054889618655	0.398401946171805	0.943908264585853	0.34536222237725
ZNF684	BMP8B	-0.349389231918592	0.553148444287747	-0.631637376054592	0.527716105740528
ZNF684	BMPER	0.520100224067859	0.773516151108198	0.67238443996641	0.501438241976203
ZNF684	BMPR1A	-0.483867965569836	0.235752974704897	-2.05243631040294	0.0402932823792936
ZNF684	BMPR1B	-0.795978338442616	0.880813860330893	-0.903685073874284	0.36630149328453
ZNF684	BMPR2	-0.305249994922175	0.239823779514687	-1.27280954182228	0.20327468406505
ZNF684	BMS1	-0.273918637237731	0.15308939052086	-1.78927250481415	0.0737642573447708
ZNF684	BMS1P4	-1.50640384946221	0.401559761680617	-3.75138147098599	0.000182277214473013
ZNF684	BMX	-0.379320948317673	0.730832867962349	-0.519025573350671	0.603816293024123
ZNF684	BNC1	-0.0759726551459469	0.973849877490092	-0.0780126967225704	0.937827925880168
ZNF684	BNC2	-0.368056781239954	0.544932030767903	-0.675417777738809	0.499510154054556
ZNF684	BNIP1	-0.0256911577414336	0.173179837460165	-0.148349589179763	0.882085993149999
ZNF684	BNIP2	-0.34432762429915	0.185260191779189	-1.85861636540652	0.063269154407114
ZNF684	BNIP3	-0.213719839763757	0.418023783471458	-0.511262392749357	0.609239454753055
ZNF684	BNIP3L	-0.583656541276699	0.223617997330966	-2.6100606759878	0.00913898795615864
ZNF684	BNIPL	-1.54636153138851	0.679001929789569	-2.27740373560904	0.0228965219347254
ZNF684	BOC	-0.363528121696197	0.50106149621745	-0.725515978458727	0.468244018298267
ZNF684	BOD1	-0.0990832670439384	0.173562690915346	-0.570878836467601	0.568163738668012
ZNF684	BOK	-0.106086654812753	0.366352462051033	-0.289575383822519	0.772179459034722
ZNF684	BOLA1	-0.335808496758335	0.262277704162321	-1.28035472108032	0.200610142965897
ZNF684	BOLA2	0.141854436531715	0.220133931329846	0.6444005959225	0.519410133658417
ZNF684	BOLA3	0.251299265510345	0.220386698719605	1.14026512021976	0.254350337545468
ZNF684	BOP1	0.473856523661657	0.345038328334161	1.37334459609003	0.169841955486312
ZNF684	BPGM	-0.323801218033133	0.26821663420131	-1.20723764578339	0.227523063062177
ZNF684	BPHL	-0.2234650680221	0.217642724508229	-1.02675184078414	0.304695998743396
ZNF684	BPNT1	-0.353026943486913	0.190859555219409	-1.84966869005368	0.0645497388873149
ZNF684	BPTF	-0.236062219307665	0.239453534639809	-0.985837271781163	0.324365357434251
ZNF684	BRAF	0.149860262994649	0.245253534698102	0.611042214658076	0.541260369666353
ZNF684	BRAP	-0.113447335090635	0.120216468051926	-0.943692132442559	0.345472654569227
ZNF684	BRCA1	-0.150792326205925	0.313441360253395	-0.481086242364507	0.630522457283608
ZNF684	BRCA2	-0.337577282884337	0.451657021409238	-0.74741953934657	0.454922637306391
ZNF684	BRCC3	-0.595711189077935	0.223009774168833	-2.67123354255739	0.00763564667899738
ZNF684	BRD1	-0.102105789314266	0.182056273514358	-0.560847409118332	0.5749818499995
ZNF684	BRD2	-0.0838430810702931	0.163946534353559	-0.511405022380535	0.609139621982391
ZNF684	BRD3	-0.340502883435377	0.221590563139112	-1.53663079605792	0.124585885257577
ZNF684	BRD4	0.118213210035266	0.191520056544858	0.617236712268713	0.537168393932471
ZNF684	BRD7	-0.355631009361166	0.15366148750668	-2.31437958288478	0.0207758265777275
ZNF684	BRD8	-0.16774677733114	0.184992594770471	-0.906775633582905	0.364665049375507
ZNF684	BRD9	-0.033480145120512	0.165957361901961	-0.201739439195775	0.840146646955887
ZNF684	BRF1	-0.286366191666088	0.19016467860937	-1.50588528721641	0.132298424227524
ZNF684	BRF2	0.341230825840245	0.172073509026248	1.98305263704591	0.0475361149271623
ZNF684	BRI3	0.292752243822448	0.203904712253753	1.43573064392022	0.151278837975523
ZNF684	BRI3BP	0.340087940765597	0.259519136527359	1.31045419353784	0.190234515942596
ZNF684	BRIP1	-0.329419452955094	0.45988562186261	-0.716307354034886	0.473908458077685
ZNF684	BRIX1	0.00619064620628394	0.220241487066189	0.0281084471810866	0.977579240623357
ZNF684	BRMS1	-0.0671457324242782	0.184766239088619	-0.363409098737313	0.716348387318712
ZNF684	BRMS1L	-0.197182660279375	0.226192586166972	-0.871746787199369	0.383480242596832
ZNF684	BRPF1	0.0248453987514777	0.162163327877297	0.153212190923198	0.87825069585588
ZNF684	BRPF3	-0.108622516625917	0.247807236622573	-0.438334723821467	0.661204155098704
ZNF684	BRSK1	-0.703640298461382	0.566297208996239	-1.24252828246952	0.214227854435689
ZNF684	BRSK2	0.492037321993325	0.896997414341448	0.548538172046533	0.583400666654765
ZNF684	BRWD1	-0.484151316652374	0.211352514251159	-2.2907289197281	0.0221115204429912
ZNF684	BRWD3	-0.493010105797838	0.384085671743672	-1.28359410951122	0.199474032098814
ZNF684	BSCL2	-0.196532824992435	0.232172201974935	-0.846495934141388	0.39740555746172
ZNF684	BSDC1	-0.181692850536681	0.136094346052859	-1.33505068951294	0.182053921735102
ZNF684	BSG	0.198274135272126	0.215502695291701	0.920054085651902	0.357686287012394
ZNF684	BSN	0.125746755878053	0.51270796693977	0.245259999817449	0.80628727755722
ZNF684	BSPRY	0.17962256749618	0.539686446554546	0.332827642129836	0.739308969084185
ZNF684	BST1	-0.345790575529028	0.446128667310475	-0.775091584258991	0.438402638224983
ZNF684	BST2	-1.00114709403564	0.574322292672848	-1.74317993016845	0.0814985760705623
ZNF684	BTAF1	-0.330435832119629	0.27307622612178	-1.21004979749599	0.226442520442684
ZNF684	BTBD1	-0.374984375308133	0.166461367975135	-2.25268108672606	0.0244173027814819
ZNF684	BTBD10	0.0584296943421997	0.18046016284058	0.323781678030608	0.746146591070926
ZNF684	BTBD11	-0.818377458035679	0.661054518822091	-1.23798784326279	0.215906252175211
ZNF684	BTBD16	-0.366681558763987	0.830789911039658	-0.441364963502167	0.659009772913061
ZNF684	BTBD19	-0.335183454753227	0.491848581619371	-0.681476916431604	0.495670596503818
ZNF684	BTBD2	0.140035768354135	0.199313846565417	0.702589261946604	0.482416244513107
ZNF684	BTBD3	-0.0807488554705962	0.277505156741519	-0.290981459295221	0.771104056834131
ZNF684	BTBD6	-0.112446794686531	0.181477138240159	-0.619619615875383	0.535598445153104
ZNF684	BTBD7	-0.228905119603751	0.197464880650256	-1.15921939562094	0.246543605353719
ZNF684	BTBD9	-0.26159049505398	0.223662916719511	-1.16957472830435	0.242350245191705
ZNF684	BTC	-1.5862989506618	0.714214757241824	-2.2210391686498	0.0264909751008258
ZNF684	BTD	-0.0708382807418718	0.236519106105348	-0.299503418173413	0.764595734703436
ZNF684	BTF3	-0.0884733022086348	0.162250854376866	-0.545287126828526	0.585633758622108
ZNF684	BTF3L4	-0.184848918591248	0.182745713768633	-1.01150891465109	0.31192927433513
ZNF684	BTG1	-0.296966030461136	0.233781143917337	-1.27027366486897	0.204175981978347
ZNF684	BTG2	-0.621651897504909	0.391106994190307	-1.58946760538478	0.112156842043739
ZNF684	BTG3	-0.294721776812177	0.286775482098455	-1.02770911465504	0.304245489776572
ZNF684	BTK	-0.239205665704948	0.49458027682799	-0.483653871600184	0.62869919826853
ZNF684	BTLA	0.45179804971915	0.663226375499226	0.681212428228705	0.495837867694925
ZNF684	BTN2A1	-0.273600190515749	0.215963705506195	-1.26688042268242	0.205386551269981
ZNF684	BTN2A2	-0.571093661026745	0.308679510223784	-1.85011846303864	0.0644848604929608
ZNF684	BTN3A1	-0.453433482733112	0.335240022529206	-1.35256369246189	0.176390445515068
ZNF684	BTN3A2	-0.37422431902887	0.344274264017305	-1.08699475430455	0.277206512440368
ZNF684	BTN3A3	-0.578565401744093	0.359773534902204	-1.60813774671159	0.108006716210769
ZNF684	BTNL9	-0.289488792982686	0.673163920135351	-0.430042051161149	0.667224259268082
ZNF684	BTRC	-0.191832241908112	0.167538180695904	-1.14500611807588	0.252381695591511
ZNF684	BUB1	0.0628572143553995	0.377235076227728	0.166626112778161	0.867685770649494
ZNF684	BUB1B	0.116319832414286	0.372942446409842	0.311897542191959	0.755159936871343
ZNF684	BUB3	0.0985967188670806	0.157792033452164	0.624852324353696	0.532159073899109
ZNF684	BUD13	-0.144416945248879	0.141069016371665	-1.02373255987263	0.306119824636271
ZNF684	BUD31	0.101544373371871	0.178745349836017	0.568095189413477	0.570051829372283
ZNF684	BVES	-0.0654092654896889	0.566654448518478	-0.115430604419857	0.908118630619531
ZNF684	BYSL	0.198849322090075	0.173591579306874	1.14550096775461	0.252176829635324
ZNF684	BZW1	0.021940415306818	0.204713077763362	0.107176422466668	0.914662756947081
ZNF684	BZW2	0.19766372462504	0.220434290435237	0.89670134458102	0.370016214757427
ZNF684	C10orf105	-2.28195050676958	0.60650228246701	-3.76247637104928	0.000174445014783995
ZNF684	C10orf25	-0.34371181702402	0.362156224563106	-0.949070577038026	0.342731247831832
ZNF684	C10orf55	-0.448336303695089	0.547016595004307	-0.819602746588628	0.412567406698865
ZNF684	C10orf88	-0.371628903783653	0.173135045946502	-2.14646839264701	0.0319889561339005
ZNF684	C10orf95	0.0777585103514432	0.434734529190889	0.178864353140213	0.858067365159909
ZNF684	C10orf99	-1.84916075677144	1.10866456073865	-1.66791726032934	0.0955322050579668
ZNF684	C11orf1	-0.368323015804073	0.254051955892036	-1.4497940569314	0.147316319614656
ZNF684	C11orf21	0.19658308514462	0.623742478215663	0.315167063347977	0.752676829059678
ZNF684	C11orf24	0.286355142679072	0.177925976278395	1.6094060500251	0.107729262674896
ZNF684	C11orf45	-0.379026074265059	0.458841024934886	-0.826050971180806	0.408901087910274
ZNF684	C11orf49	-0.20909876403048	0.220824603819962	-0.94689975851132	0.34383603992962
ZNF684	C11orf52	-0.327563570648054	0.472714474946112	-0.692941697385922	0.488448955068139
ZNF684	C11orf53	-0.762656082112146	0.836433461454449	-0.911795279909039	0.362016920625263
ZNF684	C11orf54	-0.299165045563521	0.269775304665305	-1.10894155391531	0.267625776790095
ZNF684	C11orf58	-0.283101886782145	0.146795093160576	-1.92855142966166	0.053967260016516
ZNF684	C11orf68	-0.0740934084378149	0.152397258461197	-0.486185966768427	0.62690338887636
ZNF684	C11orf71	0.210115577233741	0.255664540835931	0.821840903500886	0.41129263551415
ZNF684	C11orf74	-0.617435268768438	0.263983748740213	-2.33891393585769	0.0194651616058381
ZNF684	C11orf80	-0.17804746739151	0.278920592673104	-0.638344647432263	0.523342751077218
ZNF684	C11orf95	-0.455585465582793	0.26232856904587	-1.73669786420834	0.082637283684268
ZNF684	C12orf10	0.119211262636407	0.171693916838437	0.694324323374744	0.487581894680972
ZNF684	C12orf29	-0.307354768175872	0.213647253057962	-1.4386085651777	0.150461407384906
ZNF684	C12orf4	-0.122062442909158	0.180475285956197	-0.676338825354645	0.498925487154654
ZNF684	C12orf43	0.00574788579386791	0.129161252670024	0.0445016262621144	0.964510232917256
ZNF684	C12orf45	-0.319530523305188	0.2210585952644	-1.44545622812363	0.148529986506073
ZNF684	C12orf49	0.16136494857746	0.227427922288429	0.709521271415448	0.47810674806235
ZNF684	C12orf56	-1.76374320815447	0.989843190366811	-1.78184102827527	0.0749690120749986
ZNF684	C12orf57	0.268302359683762	0.267854425277043	1.00167230541835	0.316656734108181
ZNF684	C12orf60	0.203385765642098	0.314700908090926	0.646282741527183	0.518191021383173
ZNF684	C12orf65	-0.214010770562496	0.182127812961613	-1.17505814780526	0.240150199748601
ZNF684	C12orf66	-0.137692282339086	0.242239412869734	-0.568414035965036	0.569835410510828
ZNF684	C12orf73	-0.0377925983854339	0.196926317651478	-0.191912380407781	0.847835736317595
ZNF684	C12orf75	-0.251725121460057	0.495963963782677	-0.507547200688071	0.611842442936848
ZNF684	C12orf76	-0.131470421502514	0.23154845262729	-0.567787951121118	0.570260406169401
ZNF684	C14orf119	0.245572502244391	0.13493335076112	1.81995407998977	0.0689569482939266
ZNF684	C14orf132	-1.0864535328587	0.624233321762681	-1.74046064985897	0.0819747119350638
ZNF684	C14orf28	-0.861688244084618	0.228524058576197	-3.77066751506737	0.000168867133817715
ZNF684	C14orf93	-0.1330170371962	0.177891060603222	-0.747744359638669	0.45472670818714
ZNF684	C15orf39	0.124381639268635	0.215753598162223	0.576498562842569	0.564361143412096
ZNF684	C15orf40	-0.065617303489245	0.164073290637227	-0.399926784148724	0.689265021270941
ZNF684	C15orf41	-0.504578455058008	0.272839036078843	-1.8493631347979	0.0645938450622501
ZNF684	C15orf48	-0.313471650525619	0.650983135660346	-0.481535747016916	0.630203103499797
ZNF684	C15orf56	-0.422500426470386	0.57015955522491	-0.74102139058903	0.458791640322693
ZNF684	C15orf61	0.276418177547221	0.19749606184151	1.39961361745555	0.161827236876243
ZNF684	C15orf62	-0.573364932571245	0.386452607856844	-1.48366169852227	0.138100049409073
ZNF684	C16orf45	0.00232091352687908	0.46030965314645	0.00504207007394796	0.995977669786104
ZNF684	C16orf46	-0.139586642249633	0.262817520056753	-0.531116198872475	0.595413625295717
ZNF684	C16orf54	-0.266523896506131	0.576587142410495	-0.46224391232849	0.643970669806097
ZNF684	C16orf58	0.0464681907847814	0.161835959589628	0.28713143174491	0.774049697237727
ZNF684	C16orf70	-0.0138583195340117	0.142177685991044	-0.0974718320769737	0.922364183559636
ZNF684	C16orf71	-0.141108500384614	0.430993008511066	-0.327403223713758	0.74340671678483
ZNF684	C16orf72	-0.294243049804207	0.152862847929579	-1.92488268921798	0.0544251129783909
ZNF684	C16orf74	0.391423178236211	0.602778606654183	0.649364748375638	0.516197931983891
ZNF684	C16orf86	-0.622158014057108	0.351119841265767	-1.77192496958948	0.0766015556078683
ZNF684	C16orf87	-0.184418357285709	0.230647343594534	-0.799568529217084	0.42408216599845
ZNF684	C16orf89	2.10829726236137	0.960717395335334	2.19450305844153	0.0283457706573389
ZNF684	C16orf91	0.088255787339463	0.184368226269373	0.478693043401721	0.632223884663581
ZNF684	C17orf100	-0.55609639850383	0.274092430341008	-2.02886448856676	0.0426410935537786
ZNF684	C17orf107	0.124645886389925	0.403672246382186	0.308779926058908	0.757530038497256
ZNF684	C17orf49	-0.00731330085771645	0.182831706511481	-0.0400001782910517	0.968098086144552
ZNF684	C17orf51	0.122068414096329	0.3695071878192	0.330354640235192	0.74117622866651
ZNF684	C17orf53	0.317333988507789	0.306612760205231	1.03496667358326	0.300844370444891
ZNF684	C17orf58	0.070363368328664	0.230706350712278	0.304991033456278	0.760413536460961
ZNF684	C17orf67	-0.603878026125832	0.333754678610092	-1.80934699894143	0.0705889086421789
ZNF684	C17orf75	-0.236882948947967	0.245452390264323	-0.965087154754826	0.334650263006044
ZNF684	C17orf80	-0.070764447461532	0.170036349376325	-0.416172469716555	0.677340867262593
ZNF684	C17orf82	-0.213637701786131	0.577976155678213	-0.369630649443388	0.711707719658922
ZNF684	C17orf97	-0.661936998890894	0.398703833864867	-1.66022230705523	0.0970700674592303
ZNF684	C18orf21	-0.0872312627636104	0.16804215689107	-0.519103446286733	0.603762003085544
ZNF684	C18orf25	0.0428259958423394	0.178715003654196	0.23963290695618	0.810646232056824
ZNF684	C18orf32	-0.407437812700785	0.220807082413982	-1.84522076124758	0.0651942471327863
ZNF684	C18orf54	0.0690540341587278	0.336303322238029	0.205332595881562	0.837338982210143
ZNF684	C19orf12	0.0780543344381829	0.168111679896403	0.464300484572415	0.642497056184243
ZNF684	C19orf24	0.162837446371835	0.246568077490678	0.660415768452393	0.509084246325105
ZNF684	C19orf25	-0.137542218704689	0.228420342030428	-0.602145227005948	0.547164697909804
ZNF684	C19orf33	-0.0851890132093301	0.769240569915498	-0.110744306191089	0.911833310606304
ZNF684	C19orf38	-0.179531782422013	0.448023942081102	-0.400719170471282	0.688681592952839
ZNF684	C19orf44	-0.313156391378747	0.20663601559602	-1.51549762743673	0.1298483708478
ZNF684	C19orf47	0.176436191063341	0.174685152760358	1.01002396755141	0.312639938017808
ZNF684	C19orf48	0.242884150015011	0.262388655376852	0.925665592005768	0.35476250915513
ZNF684	C19orf53	0.0676422779858869	0.201250597992814	0.336109699352557	0.736833201345071
ZNF684	C19orf54	0.0448291124843962	0.209623496680564	0.213855379736887	0.830687694394176
ZNF684	C19orf57	-0.87557234184361	0.453068881943807	-1.9325369204063	0.0534735283776261
ZNF684	C19orf66	-0.422727823778429	0.261039919591488	-1.61939914952461	0.105562889491243
ZNF684	C19orf70	0.00749726205199853	0.221348577775089	0.0338708390510485	0.972984466130776
ZNF684	C19orf71	-0.10643750509771	0.461527412241214	-0.230620115457152	0.817640081679296
ZNF684	C19orf73	-0.328221834612672	0.328582140531761	-0.998903452517211	0.317995883181201
ZNF684	C1D	-0.530595738620124	0.218376903544216	-2.42972461834862	0.0152221455130047
ZNF684	C1GALT1	-0.0887121907236002	0.278061673342288	-0.319037822283394	0.749740408194088
ZNF684	C1GALT1C1	-0.335863920020574	0.189886333686236	-1.76876299363149	0.077128191821174
ZNF684	C1orf109	0.0133797753615024	0.211532874875434	0.063251517615791	0.949574299065228
ZNF684	C1orf112	0.080527508920446	0.24868856090217	0.32380865701388	0.746126168235184
ZNF684	C1orf115	-0.464828400848937	0.477760643598799	-0.972931544439391	0.330737676521362
ZNF684	C1orf116	-1.00968983306016	0.63745462369959	-1.58393993159894	0.11340942930772
ZNF684	C1orf122	-0.0829538070754615	0.206209812472507	-0.402278660170556	0.687533893535798
ZNF684	C1orf123	-0.159404051294336	0.153786529561824	-1.03652804799301	0.300115988549622
ZNF684	C1orf131	-0.454023770702838	0.188145439900747	-2.41315320181212	0.0159294519870597
ZNF684	C1orf159	-0.0596966783307194	0.255180877857774	-0.233938682364717	0.815063179756855
ZNF684	C1orf162	-0.245359865675784	0.432746916343086	-0.566982354834991	0.570807479236805
ZNF684	C1orf174	0.138781381887162	0.142155066502824	0.976267573863822	0.329082763047405
ZNF684	C1orf198	-0.201629574029636	0.233862317000659	-0.862172138784839	0.388724887605629
ZNF684	C1orf21	-1.36061381653017	0.376025748928343	-3.61840597461175	0.000305848043396023
ZNF684	C1orf210	0.159744986168435	0.456528962419826	0.349912052286254	0.72645178446598
ZNF684	C1orf216	0.105860703348925	0.204118239352195	0.518624419282138	0.604095996591641
ZNF684	C1orf220	-0.190409962063509	0.535903745918567	-0.355306271907348	0.722408036735974
ZNF684	C1orf226	-0.878833545860226	0.458508546145194	-1.91672227976734	0.0554551588267477
ZNF684	C1orf229	0.510446867979511	0.547527177034141	0.932276769793442	0.351337308568501
ZNF684	C1orf35	-0.239362358710696	0.206102627624927	-1.16137460967405	0.24566669114874
ZNF684	C1orf43	-0.213013783010292	0.14188300482936	-1.50133402704912	0.133470911171119
ZNF684	C1orf50	-0.0401748121065175	0.147129255040321	-0.273057945515374	0.784844699938
ZNF684	C1orf52	-0.212900429166346	0.170069490212485	-1.25184375457554	0.210813867989717
ZNF684	C1orf53	0.157948900167959	0.346021705012043	0.456471076467478	0.648114606790696
ZNF684	C1orf54	-0.0161891561652421	0.363765787267582	-0.0445043396929836	0.964508070402355
ZNF684	C1orf56	-0.221621288665618	0.246641049082157	-0.898558003585993	0.369026358645027
ZNF684	C1orf74	0.0369572489453525	0.268105886890864	0.137845719741307	0.890380082711098
ZNF684	C1QA	0.287353658427004	0.532935001217107	0.539190816461202	0.589831891480981
ZNF684	C1QB	0.58670756899742	0.54990514431589	1.06692504164025	0.286170243123555
ZNF684	C1QBP	0.277682438412512	0.202555414300348	1.37089615388294	0.170603892477226
ZNF684	C1QC	0.470023497099077	0.5242199828297	0.896614994647716	0.37006229136631
ZNF684	C1QL1	-0.282778217081077	0.775062531577135	-0.364845680909985	0.715275898763306
ZNF684	C1QL3	-0.810803594716547	0.698409749265478	-1.16092823098371	0.245848133851937
ZNF684	C1QL4	1.38384100211145	0.856090696419815	1.61646541411874	0.106195267039563
ZNF684	C1QTNF1	-0.234396812762376	0.460670389072217	-0.508816755586239	0.610952396010487
ZNF684	C1QTNF2	-0.0398572717813911	0.484969843498355	-0.0821850519485472	0.934510069510759
ZNF684	C1QTNF3	-0.676009673541346	0.620608746391908	-1.08926868574046	0.276203117127076
ZNF684	C1QTNF6	0.619302901071162	0.38044366667393	1.62784389732515	0.103759275593942
ZNF684	C1QTNF7	-0.653065208583538	0.649659374693376	-1.00524249171617	0.314935496437718
ZNF684	C1R	-0.0385178610673997	0.42118931573708	-0.0914502330145616	0.92714655228195
ZNF684	C1RL	-0.592786361002933	0.292787589027837	-2.02462940103165	0.0430749609532065
ZNF684	C1S	0.0364710364376504	0.485962970214055	0.0750490030579609	0.94018531461397
ZNF684	C2	0.00714379640402944	0.532085953507234	0.0134260195311326	0.989289619393003
ZNF684	C20orf194	-0.537238419708194	0.313888569549889	-1.7115577686648	0.087176332124772
ZNF684	C20orf27	0.0856174884016636	0.240640621137928	0.355789841286148	0.722045908407358
ZNF684	C20orf96	-0.422489836849685	0.329756065880954	-1.28121930288375	0.200306457379816
ZNF684	C21orf58	-0.37569837785519	0.351321319577446	-1.06938678901429	0.285060326073405
ZNF684	C21orf91	-0.0851676984616046	0.328516160464523	-0.259249646474552	0.79547672371404
ZNF684	C22orf23	0.00305048066482559	0.305047675146042	0.0100000128287002	0.992022551674865
ZNF684	C22orf39	0.17690093329455	0.179343720340987	0.98637929980602	0.324099488822866
ZNF684	C22orf46	-0.572965497780268	0.232887038753977	-2.46027215960933	0.0139905567746509
ZNF684	C2CD2	-0.226571079016669	0.305930641402705	-0.740596227882995	0.459049391523951
ZNF684	C2CD2L	-0.351085605445272	0.198077400812076	-1.77246674282828	0.0765116168857232
ZNF684	C2CD3	-0.147419814096793	0.206776377252827	-0.712943209738808	0.47598718610454
ZNF684	C2CD4A	-1.14727537889021	0.802998737625063	-1.42873870796282	0.153278897799582
ZNF684	C2CD4B	-0.0126991930288043	0.721044977630874	-0.0176122064819449	0.985950463801476
ZNF684	C2CD4C	0.0947702622712516	0.61577784173834	0.153903333065242	0.87770579876478
ZNF684	C2CD4D	-0.378064431053316	0.481049758371871	-0.785915436966204	0.43203600308976
ZNF684	C2orf15	-0.184611046893302	0.397178055675967	-0.464806764258686	0.642134502843281
ZNF684	C2orf16	-1.18381815204577	0.404062057355916	-2.9297929129807	0.00344101785718695
ZNF684	C2orf27A	-0.492028184230076	0.431850488216291	-1.13934844965058	0.254732204359888
ZNF684	C2orf40	-0.899118202899709	0.907759734355478	-0.990480375887233	0.322092487181256
ZNF684	C2orf42	-0.35024547246105	0.142981676530454	-2.44958291831506	0.0144111207238675
ZNF684	C2orf48	0.468077067956911	0.599693127454686	0.780527650772986	0.435198396559193
ZNF684	C2orf49	-0.129753662437443	0.169548693018239	-0.765288485140286	0.444215169889222
ZNF684	C2orf68	-0.205915976719435	0.174135629164094	-1.18250341821427	0.237185632012916
ZNF684	C2orf69	-0.176194345911024	0.214632487046848	-0.820911821576041	0.411821521794288
ZNF684	C2orf70	-0.887854043433959	0.827098892939259	-1.07345572701566	0.283232178744472
ZNF684	C2orf72	-0.186141217145689	0.784774577317181	-0.237190681917894	0.812539909087574
ZNF684	C2orf74	-0.00570020138549901	0.480804994123898	-0.0118555369747889	0.990542382737946
ZNF684	C2orf76	-0.443906993688854	0.230139071335852	-1.92886410426607	0.0539283879820671
ZNF684	C2orf81	-0.959930790464809	0.389540257220798	-2.46426594599876	0.0138362278466173
ZNF684	C2orf88	-0.434060052529321	0.550944354447879	-0.787847355227567	0.430905305757878
ZNF684	C3	0.385248748577132	0.702332854373764	0.548527306074325	0.583408123699963
ZNF684	C3AR1	0.0467558311127298	0.481155137912731	0.0971741283186923	0.922600556047369
ZNF684	C3orf14	0.517579546469002	0.625641627270566	0.827277987762744	0.408205637952459
ZNF684	C3orf18	-0.18485421391084	0.361731041521457	-0.511026681960539	0.609404455095994
ZNF684	C3orf33	-0.299468825105102	0.271761728582669	-1.10195363661739	0.270651266238484
ZNF684	C3orf38	-0.213538489752311	0.179818475645938	-1.1875225222839	0.235201782255791
ZNF684	C3orf52	-0.435555798060997	0.453163247731261	-0.961145459702625	0.336627507725843
ZNF684	C3orf62	-0.445219532907133	0.245778920520602	-1.8114634565246	0.0702607712483778
ZNF684	C3orf67	0.00428409041384103	0.660653404134528	0.00648462626095644	0.994826879551092
ZNF684	C3orf70	-0.626144548403012	0.555601095914386	-1.12696780659248	0.259928855630387
ZNF684	C4A	0.175626792693988	0.591537202430765	0.296898981116143	0.766583032991955
ZNF684	C4BPA	-0.748298781038572	1.10347803460916	-0.678127481987993	0.497791116056686
ZNF684	C4BPB	0.299593330795091	0.887748539470651	0.337475442059002	0.735803778375764
ZNF684	C4orf19	-0.563758088880247	0.725992560962043	-0.776534250066127	0.437550950823559
ZNF684	C4orf3	-0.5381282597353	0.179405053972451	-2.99951560906379	0.00274679076727319
ZNF684	C4orf33	-0.292733052480009	0.296825237999504	-0.986213485257942	0.324180806954047
ZNF684	C4orf36	-0.492028113961346	0.445500790348303	-1.10443825156105	0.269572849677484
ZNF684	C4orf46	-0.00436225357370127	0.239335629996384	-0.0182265113379365	0.985460476465413
ZNF684	C4orf47	-2.0453548393055	0.585278078702271	-3.49467187262615	0.000487876330377333
ZNF684	C4orf48	0.443374743680953	0.561413686296197	0.789746945084328	0.429795206479158
ZNF684	C5	-1.60139151430703	0.494035633392227	-3.24144941390422	0.00121424804920171
ZNF684	C5AR1	-0.156414275861338	0.436143348037618	-0.358630428654037	0.719919952041411
ZNF684	C5orf15	-0.15333330355865	0.196210382485404	-0.78147395472335	0.43464199171881
ZNF684	C5orf22	-0.0430826082432447	0.217555600708455	-0.198030333868442	0.843047049554885
ZNF684	C5orf24	-0.227252630051224	0.226958534755224	-1.0012958106921	0.316838607005103
ZNF684	C5orf30	0.0910563667211048	0.34682452020211	0.262543048190601	0.792937356274736
ZNF684	C5orf34	0.200744445251827	0.333152992778261	0.602559333409433	0.546889177188893
ZNF684	C5orf38	1.82858107466464	0.920619383421207	1.98625089542354	0.0471796599698093
ZNF684	C5orf46	0.171402219840473	0.880756175799428	0.194608024956393	0.845725078862664
ZNF684	C5orf49	1.11477022512374	0.793904539696125	1.40416154510267	0.160469164956578
ZNF684	C5orf51	-0.284103423174609	0.216696231445	-1.31106766961343	0.190027236954028
ZNF684	C5orf56	-0.380637136932609	0.358543034370649	-1.06162189875127	0.28857116503352
ZNF684	C6	-1.02996403870393	0.966614683942871	-1.06553733955567	0.286797196512995
ZNF684	C6orf106	-0.137533188484683	0.155254323913589	-0.885857379155704	0.37583047890152
ZNF684	C6orf120	0.0820393936642593	0.191471002818475	0.428469023803239	0.668368644107265
ZNF684	C6orf132	-0.53017519551269	0.471118998027335	-1.12535303762454	0.260612015724399
ZNF684	C6orf136	-0.0440043132418876	0.189660810522533	-0.232015845132432	0.816556040893301
ZNF684	C6orf141	0.209721100241477	0.808932172129727	0.259256718260235	0.795471268700698
ZNF684	C6orf203	-0.516287147383785	0.210853474074635	-2.44855888502476	0.0144519908304302
ZNF684	C6orf223	-1.08872673323803	0.82192010596372	-1.32461382236351	0.18549265947432
ZNF684	C6orf226	0.00950277588019293	0.294247387178268	0.0322951920536026	0.974240761474992
ZNF684	C6orf47	-0.47398687638309	0.153647432562005	-3.08489942512908	0.00207186025246959
ZNF684	C6orf48	-0.407144973396523	0.260862753961784	-1.56076314925422	0.118781826935059
ZNF684	C6orf52	0.441764178203891	0.57589040880311	0.76709764818279	0.443139165234661
ZNF684	C6orf62	-0.299187698736963	0.177608863891333	-1.68453134703916	0.0922784185253745
ZNF684	C6orf89	-0.287229815781618	0.138605835939911	-2.07227793717243	0.0384029487044079
ZNF684	C7	-0.0103193772167587	1.03513351864618	-0.00996912671734856	0.992047190060964
ZNF684	C7orf25	-0.328098333150474	0.169063191095604	-1.94068461043621	0.0524759186190997
ZNF684	C7orf26	-0.128366709315074	0.1443934985075	-0.889006157769672	0.374136392877445
ZNF684	C7orf31	-0.362280467344417	0.390309912516816	-0.928186694025632	0.353453863961033
ZNF684	C7orf43	-0.18566330135606	0.190756780707909	-0.973298567249103	0.330555343065914
ZNF684	C7orf50	-0.0568987640578121	0.23512916226828	-0.241989396419025	0.808820084320984
ZNF684	C7orf61	0.423994482546596	0.452371133240274	0.93727130533193	0.348763633726912
ZNF684	C8orf31	0.931243505003881	0.671460900844237	1.38689163260737	0.165672307777556
ZNF684	C8orf33	-0.165680756945535	0.191156247610766	-0.86672948970465	0.386223106093026
ZNF684	C8orf37	-0.284825059624246	0.33082892386816	-0.86094364511415	0.38940096179668
ZNF684	C8orf44	-0.600492230686821	0.271079606507709	-2.2151877761035	0.0268906954219218
ZNF684	C8orf48	-0.676780103355048	0.608517873536479	-1.1121778550593	0.266232501062353
ZNF684	C8orf58	-0.0220068758614932	0.209494273424445	-0.105047624938684	0.916351479804729
ZNF684	C8orf59	-0.552768624595576	0.22755439302013	-2.42917140495142	0.0152453038014302
ZNF684	C8orf76	-0.101375691445887	0.176635742349836	-0.573925130312004	0.566100937550014
ZNF684	C9orf116	0.147409599780735	0.409946637825704	0.359582409463274	0.719207953050732
ZNF684	C9orf129	0.116515555306036	0.451959689994136	0.257800768266629	0.796594565833766
ZNF684	C9orf152	0.342619263974778	0.834381797485455	0.41062648419143	0.681402652869314
ZNF684	C9orf16	-0.223205808579587	0.269010906749093	-0.829727728429137	0.406819282273634
ZNF684	C9orf163	-0.139498633689482	0.41713212147038	-0.334423139598438	0.738105091271384
ZNF684	C9orf24	-0.468057856001177	0.78676739349564	-0.594912625854481	0.55198787987187
ZNF684	C9orf3	-0.159997485993249	0.292058865660904	-0.547826157001562	0.58388939876734
ZNF684	C9orf40	-0.47693605054381	0.275134930455402	-1.73346237700312	0.0832104741705473
ZNF684	C9orf43	-0.508747586957379	0.413450847548874	-1.23049109700335	0.218698172634265
ZNF684	C9orf64	0.173208859040241	0.268407403046259	0.645320721688101	0.518813960362848
ZNF684	C9orf66	-0.428173534612828	0.604761169843402	-0.708004342811394	0.479047989089735
ZNF684	C9orf72	-0.106492811238282	0.310838892615006	-0.342598091063787	0.731946845332127
ZNF684	C9orf78	-0.147150888252995	0.128736339650265	-1.14304079681586	0.253196477621007
ZNF684	C9orf84	-1.50657359167366	0.68950555460336	-2.18500573579907	0.0290362954976809
ZNF684	C9orf85	-0.480959990621879	0.166170819197169	-2.89437094277786	0.00385183902414438
ZNF684	CA11	-0.768564558391131	0.447159375315434	-1.718770981485	0.0858538440332345
ZNF684	CA12	-1.40723677356405	0.728617061626393	-1.93138048458935	0.0536163998849394
ZNF684	CA13	-0.545877743593155	0.452173077641049	-1.20723185564465	0.227525291656346
ZNF684	CA14	0.0924017369434667	0.617404191632379	0.149661661186916	0.881050841381274
ZNF684	CA2	0.670887934305639	0.627248658344221	1.06957252977888	0.284976700357027
ZNF684	CA3	-1.56212595074626	0.785502329207081	-1.98869677741521	0.0469085803805167
ZNF684	CA4	0.0971578724084287	1.00632929765771	0.0965467989797866	0.923098668864992
ZNF684	CA5B	-0.500527022926218	0.31274045646579	-1.60045498616508	0.109699515769895
ZNF684	CA8	-0.129354642474571	0.949678586954939	-0.136208865032259	0.891673685456342
ZNF684	CA9	-1.72947480988873	1.06448350787238	-1.62470794248893	0.104426164675132
ZNF684	CAB39	-0.263933272587337	0.183050805658349	-1.4418580220835	0.149542503984014
ZNF684	CAB39L	0.0702159598417909	0.36511689707787	0.192310902080261	0.847523629415665
ZNF684	CABIN1	0.0737035591491515	0.191006113600667	0.385870157555491	0.699645279481786
ZNF684	CABLES1	-0.460580288718475	0.430208985668816	-1.07059662643365	0.284515921489745
ZNF684	CABLES2	-0.026983581419008	0.256553031697946	-0.105177402272047	0.916248519735753
ZNF684	CABP4	-0.660181422990881	0.695590874376814	-0.94909442793128	0.342719122053388
ZNF684	CABP7	-0.593013459972728	0.507187855776019	-1.16921857102709	0.242493630993451
ZNF684	CABYR	-0.240009908275227	0.581486584007798	-0.412752271292313	0.679844661744697
ZNF684	CACHD1	-0.365399009338458	0.495365226336469	-0.737635566470437	0.460846517007442
ZNF684	CACNA1A	-0.811204729880802	0.596120961661016	-1.36080557815059	0.17377106747474
ZNF684	CACNA1B	0.288429842195239	0.993406836676419	0.29034412845418	0.771591449211135
ZNF684	CACNA1C	-0.49739684108903	0.488736457232222	-1.01771994646328	0.308968368655217
ZNF684	CACNA1D	-0.186866695135343	0.761375726173249	-0.245432956044651	0.806153393879963
ZNF684	CACNA1E	-0.786640673146501	0.739758314914466	-1.06337523659664	0.287775867063861
ZNF684	CACNA1G	-0.317957278750598	0.653024126444586	-0.486899742099467	0.626397565025159
ZNF684	CACNA1H	0.0346910731480152	0.589255496688566	0.0588727187832244	0.953061003750838
ZNF684	CACNA1I	1.46662396320628	0.830396987408397	1.76617206642753	0.0775619163698099
ZNF684	CACNA2D1	-0.405678766185081	0.906403795610813	-0.447569580080697	0.654525803048229
ZNF684	CACNA2D2	-0.20020288959063	0.643428671994003	-0.311150090607861	0.755727961836502
ZNF684	CACNA2D3	1.05126357181753	0.711094842735607	1.47837321920839	0.139509136751194
ZNF684	CACNA2D4	-0.575306436437149	0.423242840447282	-1.35928214598779	0.174253029784492
ZNF684	CACNB1	-0.768459018751729	0.384035942295344	-2.00100806752286	0.0455639462465641
ZNF684	CACNB2	-0.31170156141915	0.47494109324724	-0.656295203449341	0.511730683749174
ZNF684	CACNB3	-0.354855242298825	0.294626980860518	-1.20442208402774	0.22860859617361
ZNF684	CACNB4	-0.314541960676529	0.582004759174228	-0.540445684882052	0.588966611217614
ZNF684	CACNG4	1.14839600293127	1.07572503596828	1.06755533666424	0.28588578687151
ZNF684	CACYBP	-0.0844059739188697	0.192536003577551	-0.438390598903607	0.661163666070742
ZNF684	CAD	0.0194815538770452	0.233583329337584	0.0834030148139965	0.933541757662506
ZNF684	CADM1	-0.56155985446512	0.570510240287879	-0.98431161232401	0.325114467204299
ZNF684	CADM3	-1.43554644352782	0.900269614321234	-1.59457391507117	0.111009465058718
ZNF684	CADM4	-0.324606631796889	0.43295213520476	-0.749751774854672	0.453516906994971
ZNF684	CADPS	0.719415125127703	0.831632818787708	0.865063413654613	0.387136564001673
ZNF684	CADPS2	-0.364759395480698	0.460861355790594	-0.791473164103691	0.428787866733001
ZNF684	CALB2	-0.157763306526522	0.93425648982453	-0.168865090309571	0.865924580423088
ZNF684	CALCOCO1	-0.484030801698317	0.23110849983776	-2.09438770983374	0.0363859359880279
ZNF684	CALCOCO2	-0.298860607904623	0.167628214581881	-1.78287771333768	0.0747999905540056
ZNF684	CALCRL	-0.341116649189743	0.447834317517457	-0.761702790176293	0.446352176903486
ZNF684	CALD1	-0.19058624173507	0.351819197906275	-0.541716435229445	0.588090977834175
ZNF684	CALHM2	0.282783573812093	0.334461850041525	0.845488278489711	0.397967518509857
ZNF684	CALM1	-0.0200199020792143	0.161157992612249	-0.12422531302796	0.90115283350588
ZNF684	CALM2	-0.203746436404356	0.170950717765378	-1.19184311752343	0.233503465485112
ZNF684	CALM3	0.220668728693143	0.15859685794843	1.39138146586042	0.164307527710377
ZNF684	CALML3	-2.0689719310911	1.19499966185411	-1.73135775442896	0.0835850512098951
ZNF684	CALML4	-0.194753535772944	0.261083230918452	-0.745944253439144	0.455813117242043
ZNF684	CALML5	-1.43513084535322	1.10010735698376	-1.3045370856241	0.192242328712205
ZNF684	CALR	0.209906599598671	0.169443043092661	1.23880329205302	0.215604120936139
ZNF684	CALU	-0.0344732977619239	0.252303226430701	-0.136634391282319	0.891337365077871
ZNF684	CAMK1	-0.00234290197642766	0.282593009200256	-0.0082907287163901	0.99338608800896
ZNF684	CAMK1D	-0.646972648036851	0.508281470467446	-1.27286294234149	0.203255735750521
ZNF684	CAMK1G	0.288184077069304	0.576575997145688	0.499819760961166	0.61727225949678
ZNF684	CAMK2A	0.473852459480511	0.706648078020042	0.670563572193105	0.50259753665129
ZNF684	CAMK2B	-0.97534647858084	0.827587844617637	-1.17854132938778	0.238760023772
ZNF684	CAMK2D	-0.565803651122209	0.273477031026209	-2.06892567539972	0.0387169220814765
ZNF684	CAMK2G	-0.189240096594767	0.196151373957656	-0.96476559290183	0.334811284588904
ZNF684	CAMK2N1	0.0225563905181654	0.531753617964145	0.0424188755020118	0.966170192449132
ZNF684	CAMK2N2	0.0347090104463913	0.568137363286895	0.0610926383112461	0.951293232564176
ZNF684	CAMK4	0.898278546719794	0.619282306299678	1.45051543953705	0.147115224382231
ZNF684	CAMKK1	-0.387686087602754	0.327774656714699	-1.18278237704083	0.23707506114614
ZNF684	CAMKK2	-0.209490112733881	0.153412858026561	-1.36553164727308	0.172282242790578
ZNF684	CAMLG	-0.398604185077531	0.158154254669307	-2.52035069123491	0.0118225597175622
ZNF684	CAMSAP1	-0.37148795134348	0.201501249200908	-1.84360123233323	0.0654302335156477
ZNF684	CAMTA1	-0.206808477374912	0.18055759806322	-1.14538784074044	0.252223653570158
ZNF684	CAMTA2	-0.103056268570919	0.177840875355307	-0.579485837353327	0.562344803980894
ZNF684	CAND1	-0.0977290469742526	0.198992144836295	-0.491120124639349	0.62341035008821
ZNF684	CAND2	-0.304261529516037	0.548609390203413	-0.554605034017414	0.57924409209489
ZNF684	CANT1	0.073034059331527	0.184293695953995	0.396291685146725	0.691943884894267
ZNF684	CANX	-0.100481608658665	0.194717207488831	-0.5160386693838	0.605900299361599
ZNF684	CAP1	-0.063273296403215	0.150186905687738	-0.421297023954739	0.673596056650504
ZNF684	CAP2	0.251075881287329	0.534535998067901	0.469708087378309	0.638629026456452
ZNF684	CAPG	-0.293608108320704	0.420715147722508	-0.697878623838759	0.485356774378388
ZNF684	CAPN1	0.0714578216687978	0.187017449162134	0.382091735230801	0.702445198876019
ZNF684	CAPN10	-0.0382210154257237	0.224933125589743	-0.169921683724945	0.865093689924985
ZNF684	CAPN12	0.247650678155867	0.414820443499149	0.597006926820798	0.550589112673369
ZNF684	CAPN13	-1.4962052222132	1.01247870194795	-1.4777646377495	0.139671998234979
ZNF684	CAPN14	-0.845500410608714	0.807439904843942	-1.04713726128278	0.295197968966336
ZNF684	CAPN2	-0.101525061247979	0.248647238449975	-0.408309627248903	0.68310222936493
ZNF684	CAPN3	-0.885136005114884	0.534484602230268	-1.656055200508	0.0979111113217324
ZNF684	CAPN5	-0.431771550205555	0.45641762075219	-0.946001053802399	0.344294082098772
ZNF684	CAPN6	1.69237485403232	1.12760263117977	1.5008610367126	0.133593222281768
ZNF684	CAPN7	-0.376148432992314	0.206592534876519	-1.82072616136464	0.0688393806527819
ZNF684	CAPN8	0.665838274662678	0.929386987585111	0.716427369391916	0.47383439214747
ZNF684	CAPN9	-0.104544975616752	0.918403752113525	-0.11383334984876	0.909384501900321
ZNF684	CAPNS1	0.0876837203638131	0.159000016612706	0.551469881776137	0.581390334025744
ZNF684	CAPNS2	-1.00421971827944	0.839569321165741	-1.19611292714351	0.231833678761044
ZNF684	CAPRIN1	-0.159263206402907	0.165208600473017	-0.964012805307422	0.335188437165248
ZNF684	CAPRIN2	-0.495407899332547	0.287232087501797	-1.72476516687728	0.0847672425121331
ZNF684	CAPS	-0.182196021806624	0.630900493169487	-0.288787255326615	0.772782431482732
ZNF684	CAPS2	-0.878535601272018	0.508950347717963	-1.72617153168517	0.0845139218966869
ZNF684	CAPZA1	-0.0381948003041086	0.17596328173999	-0.217061195531388	0.828188947243157
ZNF684	CAPZA2	-0.0840547234873867	0.220658705088102	-0.380926387897664	0.703309572939455
ZNF684	CAPZB	0.00745544937193242	0.117205962809049	0.0636098129587383	0.949289041212767
ZNF684	CARD10	0.766399709403859	0.399123771697581	1.92020561978595	0.0550135028663548
ZNF684	CARD11	-0.427520479907435	0.610921341087336	-0.699796276794852	0.484158543692684
ZNF684	CARD14	-0.517348863464868	0.501057476623197	-1.03251400807641	0.301990918584509
ZNF684	CARD16	-0.507162988381104	0.444128441441114	-1.14192864283912	0.253658365580427
ZNF684	CARD6	-1.0752906529884	0.395890704828602	-2.716130083059	0.00667769513253385
ZNF684	CARD8	-0.667455255664872	0.250996744733258	-2.65921877343149	0.00791209776880496
ZNF684	CARD9	-0.155486204446312	0.497698684347279	-0.312410318404254	0.75477032978584
ZNF684	CARHSP1	-0.137918919312975	0.224923515415439	-0.613181414394289	0.539845492270431
ZNF684	CARM1	0.261976425227425	0.145198396039793	1.80426528372688	0.0713819214873207
ZNF684	CARNS1	-0.0342556822029398	0.456550696339324	-0.0750314970004553	0.940199240905822
ZNF684	CARS	0.167491333294184	0.157856071001174	1.06103827513189	0.288836220008351
ZNF684	CARS2	0.206172280139672	0.177933998223685	1.15870087896574	0.246754906816052
ZNF684	CASC1	0.0512181539019623	0.631493238300656	0.0811064169741389	0.935367693126801
ZNF684	CASC2	-0.318537810569596	0.348990435011329	-0.912740804942852	0.36151945943011
ZNF684	CASC3	-0.178971909462823	0.164282715083936	-1.08941411986881	0.276139027298752
ZNF684	CASC4	-0.286663522521905	0.242766671776321	-1.18081909853767	0.237854020555116
ZNF684	CASD1	-0.186536363116742	0.285514168264176	-0.653334873890205	0.513636385509124
ZNF684	CASK	-0.476616418533961	0.252184412762022	-1.88995193364202	0.0589490390247473
ZNF684	CASKIN1	0.474212060515696	0.754305592357124	0.628673663990524	0.52965446444144
ZNF684	CASKIN2	-0.0672337371892739	0.21794883597553	-0.30848403887242	0.757755099462486
ZNF684	CASP1	-0.440410558969293	0.444384827556344	-0.991056696042246	0.32181109723083
ZNF684	CASP10	-0.0795621361903598	0.351732206525951	-0.22620088440633	0.82107472103983
ZNF684	CASP2	-0.248178683230882	0.197920378215923	-1.25393193701423	0.210054013886791
ZNF684	CASP3	-0.311745847148064	0.191785818950883	-1.62548956358397	0.104259627940204
ZNF684	CASP4	-0.115179211219056	0.288132191659924	-0.399744334555299	0.689399383802727
ZNF684	CASP6	0.108139110788164	0.212886527037373	0.507965968035075	0.611548794198593
ZNF684	CASP7	-0.354192088882663	0.243246674313444	-1.45610249300369	0.145564865325715
ZNF684	CASP8	-0.354981574270709	0.238336977646407	-1.48941040444573	0.136580818165657
ZNF684	CASP8AP2	-0.491419225205267	0.309942869425446	-1.58551550521627	0.113051280885529
ZNF684	CASP9	0.083745987299723	0.190267916829307	0.440147706956045	0.659890911234516
ZNF684	CASQ2	0.0888487866471599	0.887828362422109	0.10007428283184	0.920298169734879
ZNF684	CASS4	-0.37770485945268	0.541352390978543	-0.697706088948725	0.485464660217076
ZNF684	CAST	-0.470120106104616	0.211049124480047	-2.22753876502844	0.0260530078164315
ZNF684	CASZ1	-0.557219031608786	0.358300318916415	-1.55517313881815	0.120107028858819
ZNF684	CAT	0.0145639467572982	0.27231125569092	0.0534827204272036	0.957354124005471
ZNF684	CATSPER2	-0.153189606778583	0.378927308627798	-0.40427175157506	0.686068135571932
ZNF684	CATSPER2P1	0.0680021676906595	0.231729731593136	0.293454651775351	0.769213565659924
ZNF684	CATSPER3	-0.157230796318816	0.397631737098139	-0.395418125993325	0.692588225856733
ZNF684	CATSPERB	-0.852177046421411	0.740817128188691	-1.15032038811656	0.250187674857017
ZNF684	CATSPERG	0.493548967103886	0.494444768574492	0.998188267876332	0.318342383252627
ZNF684	CAV1	0.42144439415777	0.459367641754195	0.917444669259667	0.359051034487374
ZNF684	CAV2	-0.361974930927648	0.411194965528834	-0.880300006742825	0.378831966614569
ZNF684	CBFA2T2	-0.27681042149976	0.233246988331056	-1.18676954193669	0.235498653113391
ZNF684	CBFA2T3	0.108270291088607	0.563110911472633	0.192271697959929	0.847554331519706
ZNF684	CBFB	-0.12168288696868	0.197641138902228	-0.615675904543717	0.538197967576162
ZNF684	CBL	0.0567497805520346	0.250553387711649	0.226497757904377	0.820843881679606
ZNF684	CBLB	0.158286625491071	0.254751049308578	0.621338463259241	0.534467440472205
ZNF684	CBLC	-0.137265679474107	0.588219550525666	-0.233357900721659	0.815514019085064
ZNF684	CBLL1	-0.052799776475959	0.171370777935424	-0.308102566330504	0.758045289633319
ZNF684	CBLN1	0.347437811372392	0.839235921261476	0.413993017422502	0.678935949349235
ZNF684	CBLN3	0.00375167572916288	0.34597475202186	0.0108437847190822	0.991349463245638
ZNF684	CBR1	0.0326902731176067	0.366172911301385	0.089275509216192	0.928874380150405
ZNF684	CBR3	-0.0029309133561128	0.469971096405606	-0.00623636938213598	0.995024924232969
ZNF684	CBR4	-0.351532754545961	0.256800768523483	-1.36889292258413	0.171229187298453
ZNF684	CBS	0.470042293695883	0.670720460286494	0.700802080042567	0.483530717780604
ZNF684	CBWD1	-0.118382364559358	0.233241283773772	-0.507553219755815	0.61183822179367
ZNF684	CBWD2	0.0135002511620936	0.191865569454846	0.0703630734813561	0.943913671171676
ZNF684	CBWD3	-0.446300887467536	0.301722963417871	-1.47917441354781	0.139294953600321
ZNF684	CBWD6	0.219784715562836	0.295402725460929	0.744017223334338	0.456977746269779
ZNF684	CBX1	-0.173747508802381	0.196549960253918	-0.883986486580417	0.376839286350362
ZNF684	CBX2	-0.0594303270751302	0.501924955652998	-0.118404806148386	0.905762112861128
ZNF684	CBX3	-0.242737114546673	0.187831447365977	-1.29231349675817	0.196439379288381
ZNF684	CBX4	0.0654461772652469	0.230001893791942	0.284546253886279	0.776029438178926
ZNF684	CBX5	-0.152058057969534	0.266465714505129	-0.570647740749426	0.568320372124897
ZNF684	CBX6	-0.678951873960826	0.432541386563955	-1.56968071738596	0.116691557806521
ZNF684	CBX7	-0.546186800112769	0.34301839490844	-1.59229594744783	0.111520168413275
ZNF684	CBX8	-0.270114897709563	0.23835773599203	-1.1332331907977	0.257289913178221
ZNF684	CBY1	-0.351059228060171	0.18805624730454	-1.8667778023437	0.0621194915577649
ZNF684	CC2D1A	-0.204134126798566	0.216397583815851	-0.943329048314511	0.345658222230126
ZNF684	CC2D1B	-0.0258958970836601	0.141080544023683	-0.183553992245118	0.854387136283153
ZNF684	CC2D2A	-0.968825954086834	0.38510330128694	-2.5157560344178	0.0119771517847494
ZNF684	CCAR1	-0.25767945233513	0.201757120909863	-1.27717649405916	0.201729390511244
ZNF684	CCBE1	0.968323429159657	0.876779889801122	1.10440880365002	0.269585613875368
ZNF684	CCDC102A	-0.0976412460963792	0.314679063000106	-0.310288346372591	0.756383007415082
ZNF684	CCDC102B	-0.164782844808428	0.371161438101031	-0.443965422840004	0.65712896002598
ZNF684	CCDC103	-0.320693997002684	0.36154405527453	-0.887012225271336	0.375208606107941
ZNF684	CCDC106	0.325727053556885	0.335115559237625	0.97198427401551	0.331208572435276
ZNF684	CCDC107	-0.403176101120851	0.244085199171025	-1.65178430519401	0.0987791397363722
ZNF684	CCDC110	-1.23755097831205	0.586516986085006	-2.11000023472925	0.035016702342265
ZNF684	CCDC112	-0.89346032484162	0.297827751124382	-2.99992301411995	0.0027431408030764
ZNF684	CCDC113	0.0367233276046287	0.436089597681149	0.0842105104086416	0.932899832034534
ZNF684	CCDC114	-0.18837768261277	0.603458381753512	-0.312163503414083	0.754957851891305
ZNF684	CCDC115	-0.248690062156122	0.162018726296728	-1.53494640922346	0.124999120669042
ZNF684	CCDC117	-0.607098474927815	0.226681829832751	-2.67819646319134	0.00747943125210729
ZNF684	CCDC12	-0.00769297612912586	0.203898120962086	-0.0377295096827123	0.969908159364181
ZNF684	CCDC120	-0.4392909059994	0.263468095406147	-1.66734004480586	0.0956468819184533
ZNF684	CCDC121	-0.388571399394567	0.291889008289516	-1.331229982491	0.183307234167238
ZNF684	CCDC122	-0.623041009541725	0.356505462013583	-1.74763383994938	0.0807235676713252
ZNF684	CCDC124	0.352828001353969	0.216913383233694	1.6265847505308	0.104026636345228
ZNF684	CCDC125	-0.118433699402282	0.275917723555506	-0.429235562964686	0.667810886666332
ZNF684	CCDC126	0.0057105132264196	0.26518262244302	0.0215342663625956	0.982822214313048
ZNF684	CCDC127	0.0674547683451221	0.168659939596799	0.399945407939671	0.689251306584024
ZNF684	CCDC13	-0.291132146924557	0.508089774973552	-0.572993516627474	0.566731398694307
ZNF684	CCDC130	-0.330094399143696	0.210938602434837	-1.56488378766835	0.117812330357937
ZNF684	CCDC134	0.0450493194185308	0.226790676800442	0.198638321707425	0.842571475222133
ZNF684	CCDC136	-0.415184640691174	0.540436378557122	-0.768239624800332	0.44246073988685
ZNF684	CCDC137	-0.261841324439826	0.191299341095867	-1.36875183646664	0.17127329101777
ZNF684	CCDC138	-0.51106376143435	0.369842198473784	-1.38184275224228	0.167217200463126
ZNF684	CCDC14	-0.509109448093475	0.318544932579494	-1.59823433375894	0.110192699289507
ZNF684	CCDC141	0.279159917594495	0.676726319981071	0.412515236000135	0.680018317491242
ZNF684	CCDC142	-0.511641247340535	0.221557141396597	-2.30929702430433	0.0210567756790635
ZNF684	CCDC144A	-0.276801316609233	0.770566796153753	-0.359217809527835	0.719480613368416
ZNF684	CCDC144B	-0.234712025858775	0.733290750456041	-0.320080439733906	0.74895007984244
ZNF684	CCDC146	-0.116757904930061	0.497380118919863	-0.234745822136235	0.814436728780785
ZNF684	CCDC148	-0.870941693365037	0.511273846798707	-1.70347397743569	0.0886779385552865
ZNF684	CCDC149	-0.268770993314157	0.324716471359191	-0.827709762270888	0.407961084114263
ZNF684	CCDC15	-0.609295677018485	0.343155938888789	-1.77556500695139	0.0759989345273479
ZNF684	CCDC150	-0.37726652268165	0.465179761478686	-0.811012330980217	0.41748190679429
ZNF684	CCDC151	0.233512715042208	0.637960528188771	0.366030035910172	0.714392134616874
ZNF684	CCDC152	-0.736461031877926	0.539314908536142	-1.36554918141777	0.1722767369563
ZNF684	CCDC153	-0.791271891228928	0.512074456210999	-1.54522820193727	0.12249325139817
ZNF684	CCDC154	-1.16876976063844	0.69580762459028	-1.67973117760338	0.0932092224126236
ZNF684	CCDC157	-0.165157304513806	0.33908047152199	-0.487074067617294	0.626274054257054
ZNF684	CCDC159	-0.472676550627163	0.291945652530913	-1.61905665157015	0.105636561656196
ZNF684	CCDC160	0.581138990859358	0.789759322897649	0.735843153743526	0.461936424335533
ZNF684	CCDC17	-1.02843840440827	0.57724556378417	-1.78163067666778	0.0750033459523615
ZNF684	CCDC18	-0.643681060489089	0.347767538333813	-1.8508946049796	0.0643730310589735
ZNF684	CCDC22	-0.0592579840292813	0.174699819682725	-0.339198884903835	0.734505417970989
ZNF684	CCDC24	-0.457695997846005	0.325875395002019	-1.40451229170944	0.160364786534649
ZNF684	CCDC25	-0.444594200774346	0.149174143916344	-2.98037038525705	0.00292340506521801
ZNF684	CCDC28A	-0.406876581323263	0.212388735712565	-1.9157163865503	0.0555832459438625
ZNF684	CCDC28B	-0.528151257197156	0.386815412659211	-1.3653831773825	0.172328868573087
ZNF684	CCDC3	-0.118745966450096	0.461078972266299	-0.257539323180224	0.796796321165333
ZNF684	CCDC30	-0.694310651687765	0.362898964275262	-1.91323404042874	0.0559003957785921
ZNF684	CCDC34	-0.105145214000847	0.269926786696322	-0.389532344261701	0.696935388743806
ZNF684	CCDC39	-1.96830727275418	0.585049130546203	-3.36434526604042	0.00078579720647723
ZNF684	CCDC40	0.0756420631898744	0.457056256968012	0.165498364887648	0.86857311199052
ZNF684	CCDC43	-0.15663882200824	0.15799986241498	-0.991385812709347	0.321650477162389
ZNF684	CCDC47	-0.0444160680349927	0.18410745646814	-0.24125078303213	0.809392356815838
ZNF684	CCDC50	-0.23878245302881	0.250439000414622	-0.953455542601138	0.340506548823914
ZNF684	CCDC51	0.270670618403361	0.191479468537367	1.41357514970614	0.157685555201429
ZNF684	CCDC57	-0.340677106855906	0.287834617520251	-1.18358628920629	0.23675661856956
ZNF684	CCDC58	-0.207957996754632	0.22168474325548	-0.938079877310146	0.3483481084438
ZNF684	CCDC59	-0.164117983072924	0.187945293530932	-0.873222095587693	0.382675995909706
ZNF684	CCDC6	-0.125853380561555	0.200429272581142	-0.62791916041408	0.530148510871636
ZNF684	CCDC61	-0.423126932474052	0.250273250579294	-1.69065983477924	0.0911009163221054
ZNF684	CCDC65	-0.253080679006497	0.638717629763473	-0.3962324933793	0.691987537951664
ZNF684	CCDC66	-0.675952522210632	0.255890729586003	-2.64156705990965	0.00833453598622285
ZNF684	CCDC68	-1.21345588049844	0.643745984187302	-1.8849917674133	0.0596160847046625
ZNF684	CCDC69	-0.364049764403695	0.415168554831495	-0.876872200861774	0.38069063626133
ZNF684	CCDC7	-0.461136232225684	0.242487856379916	-1.90168794062496	0.0573954430941276
ZNF684	CCDC71	0.087427748681799	0.15434562575685	0.566441376314281	0.571174993150336
ZNF684	CCDC73	-0.291267698901214	0.267008628548621	-1.09085500526503	0.275504607261484
ZNF684	CCDC74A	-0.961534816950791	0.535023201188994	-1.79718340216639	0.0724992399038842
ZNF684	CCDC74B	-0.967702349554233	0.584300471301322	-1.65617246106103	0.0978873652866298
ZNF684	CCDC77	-0.15052374626832	0.20914851294338	-0.719697903417892	0.471818478029787
ZNF684	CCDC78	-0.305218781803537	0.665317924918224	-0.458756288342978	0.646472890129282
ZNF684	CCDC8	0.375728394302652	0.682788219366006	0.550285408631581	0.582202160720921
ZNF684	CCDC80	0.317658094950592	0.570484845686769	0.556821267650299	0.577729167022609
ZNF684	CCDC81	-0.232754745911795	0.466965578196812	-0.498440906095429	0.618243352505487
ZNF684	CCDC82	-0.595772660419751	0.268865016602495	-2.21588017641051	0.0268431258668836
ZNF684	CCDC84	0.0860150210288663	0.285630733910157	0.301140636553214	0.763347259065229
ZNF684	CCDC85A	-0.32796798317244	0.580890206926766	-0.564595476497312	0.572429853506075
ZNF684	CCDC85B	-0.143768010976053	0.359313782308608	-0.400118275598384	0.689124010536743
ZNF684	CCDC85C	0.186061840519904	0.258383413674472	0.720099784556284	0.471571090651055
ZNF684	CCDC86	0.0400104137967026	0.194511676203649	0.205696719999537	0.837054573494142
ZNF684	CCDC87	-0.503843870348324	0.43864199354533	-1.14864485790792	0.250877981214855
ZNF684	CCDC88A	-0.00925681848455456	0.37920461273879	-0.0244111442044377	0.980527771249283
ZNF684	CCDC88B	0.361622796931196	0.433282798829263	0.83461147755763	0.404063878342458
ZNF684	CCDC88C	-0.26577016404586	0.339416900610189	-0.783019830680413	0.433733937496602
ZNF684	CCDC89	-1.07375162711162	0.574680855382279	-1.86843117715721	0.061888708724763
ZNF684	CCDC9	-0.154974292250616	0.214884848750567	-0.721196925477543	0.470896084403416
ZNF684	CCDC90B	-0.228988243673052	0.182517919409858	-1.25460691428791	0.209808826008553
ZNF684	CCDC91	-0.783649758765979	0.2491732143589	-3.14499999842374	0.00169209601759989
ZNF684	CCDC92	-0.469519671652762	0.238415831405504	-1.96933093278605	0.0490912612559855
ZNF684	CCDC93	-0.0503881956168921	0.203031969455753	-0.248178627986334	0.804028761004675
ZNF684	CCDC96	-0.936074656444253	0.340399281083392	-2.74993135550991	0.00602937575589072
ZNF684	CCDC97	-0.0192369324485945	0.148019062720177	-0.129962533845799	0.896612770380709
ZNF684	CCHCR1	-0.247840805086541	0.250753425201026	-0.988384525108084	0.323117146866665
ZNF684	CCL11	0.857278281126898	0.817666350122298	1.04844510355437	0.294595466665065
ZNF684	CCL13	-0.206262356560455	0.811041002836125	-0.254318037977337	0.799283275802338
ZNF684	CCL14	-0.645583680751106	0.745461524414459	-0.866018781127832	0.38661260439839
ZNF684	CCL15	0.202645437026276	0.885766342189859	0.228779789176997	0.819069966942211
ZNF684	CCL17	-0.670284298593358	0.720179523440563	-0.930718351156614	0.352142818082155
ZNF684	CCL18	0.832771556309155	0.854202830336513	0.974910790193806	0.329755177344108
ZNF684	CCL19	-0.0956764502060807	1.00959421925056	-0.0947672325987598	0.92451184600205
ZNF684	CCL2	-0.631320064195396	0.544715662607182	-1.15899010719409	0.246637027350992
ZNF684	CCL20	-0.492933007297378	0.876891381570436	-0.562136905045843	0.574103246283254
ZNF684	CCL21	-0.497603494047674	1.05945321923786	-0.469679533755755	0.638649425007545
ZNF684	CCL22	-0.617245751097329	0.598899070182324	-1.03063401135256	0.302871729258164
ZNF684	CCL26	-0.827937584221604	0.7382066322279	-1.12155262236387	0.26222476045634
ZNF684	CCL28	-0.443443253545654	0.6102823558662	-0.726619816685108	0.467567549548786
ZNF684	CCL3	-0.086238667339178	0.563717527126234	-0.152982057838103	0.878432145814913
ZNF684	CCL3L1	-0.731989682182386	0.725780255794795	-1.00855551847548	0.313343755053381
ZNF684	CCL4	0.106671682752416	0.580712143223426	0.183691152315675	0.854279546216176
ZNF684	CCL5	0.439700640271171	0.619882029585094	0.709329548665051	0.478225654471032
ZNF684	CCL8	0.309866341499937	0.739720331731071	0.418896612960194	0.675349175850835
ZNF684	CCM2	-0.396631439594125	0.199516641546848	-1.98796168840378	0.0469899128308083
ZNF684	CCNA1	0.673688051202592	0.964355402465347	0.698588974023817	0.484912730241503
ZNF684	CCNA2	0.339312643361714	0.351497168311497	0.965335353885453	0.334526011855367
ZNF684	CCNB1	0.471377345586388	0.313980606613586	1.50129446105093	0.133481139262223
ZNF684	CCNB1IP1	-0.0944974596092359	0.256416468328987	-0.368531164262017	0.712527056496824
ZNF684	CCNB2	0.518984838566631	0.367168593100163	1.41347829939543	0.157714006273594
ZNF684	CCNB3	-1.47577851198446	0.557799708776758	-2.645714023804	0.00823351596236749
ZNF684	CCNC	0.0620364197821872	0.210160843973775	0.295185433257626	0.767891383927892
ZNF684	CCND1	0.63462388973415	0.425872398419824	1.49017379874556	0.136380047973996
ZNF684	CCND2	0.133332137898945	0.514029382414231	0.259386218882521	0.795371376659511
ZNF684	CCND3	0.324012669270842	0.224095233811364	1.44587041750109	0.148413772793625
ZNF684	CCNDBP1	-0.266002608933622	0.192351931576538	-1.38289543938257	0.16689420093755
ZNF684	CCNE1	0.265472281405337	0.380979654978804	0.696814850704053	0.486022157167916
ZNF684	CCNE2	-0.249777279302439	0.39728612556536	-0.628708790036381	0.529631469732005
ZNF684	CCNF	0.132133024332827	0.283058128831109	0.466805263210321	0.640704186370448
ZNF684	CCNG1	-0.080049140966487	0.254378115089618	-0.314685644000017	0.753042293210384
ZNF684	CCNG2	-0.723859758493045	0.289742929347748	-2.49828273677827	0.0125815669521856
ZNF684	CCNH	0.0776364053039015	0.16149127236096	0.480746755963204	0.630763693621636
ZNF684	CCNI	0.0063990573986439	0.274410378212941	0.023319298053947	0.981398551069745
ZNF684	CCNI2	0.44362328161521	0.640074550203899	0.693080644237286	0.488361782335808
ZNF684	CCNJ	-0.247349216957864	0.289228831399094	-0.855202490572449	0.392569960178212
ZNF684	CCNJL	-0.85208163423934	0.580354861525133	-1.46820797192967	0.142248690554488
ZNF684	CCNK	-0.0361580409371256	0.140574911212559	-0.257215463451029	0.797046260283912
ZNF684	CCNL1	-0.377683051296873	0.248993798885642	-1.51683717822361	0.129509755014413
ZNF684	CCNL2	-0.508581132083775	0.334200227567823	-1.52178571446533	0.128264796984192
ZNF684	CCNO	-0.240535780717921	0.669456867632209	-0.35929989271552	0.7194192256318
ZNF684	CCNT1	0.0117364232731514	0.528131538350351	0.0222225381763998	0.982273272067727
ZNF684	CCNT2	-0.270391100114381	0.248334746239434	-1.088817027053	0.276402218543339
ZNF684	CCNY	0.088960001749154	0.145007984918679	0.613483469886454	0.539645860656151
ZNF684	CCNYL1	-0.179886610211559	0.233557585657908	-0.770202388009951	0.441296092291093
ZNF684	CCPG1	-0.578784448454154	0.296774117388331	-1.95025244636415	0.0513243562968874
ZNF684	CCR1	-0.22430472873633	0.474652351092204	-0.472566349287413	0.636588487080533
ZNF684	CCR10	0.112074650863434	0.580043391664577	0.193217701423695	0.846813548183044
ZNF684	CCR2	0.253531661646859	0.6406224498965	0.39575831550677	0.692337274116433
ZNF684	CCR4	-0.278715103091273	0.717744626118607	-0.388320710387618	0.697831529322175
ZNF684	CCR5	0.125678804918515	0.556561149997099	0.225813111316105	0.821376264382564
ZNF684	CCR6	-0.73829524622513	0.484804313464667	-1.52287268433914	0.127992587405191
ZNF684	CCR7	1.02467920648612	0.656846218866723	1.55999863751066	0.118962386512055
ZNF684	CCR8	-0.123399359030876	0.684222561225253	-0.180349737094173	0.856901361038765
ZNF684	CCRL2	-0.0345580960422897	0.412645077242806	-0.0837477482421418	0.93326770351695
ZNF684	CCS	-0.262320222862709	0.228232654003777	-1.14935447781441	0.25058546066203
ZNF684	CCT2	0.0801798909152059	0.189681211720872	0.422708660429667	0.672565907642545
ZNF684	CCT3	-0.186212656910687	0.155303426436779	-1.19902478124969	0.230699823136381
ZNF684	CCT4	0.0459546293722956	0.175182609007798	0.262324152109471	0.793106067589933
ZNF684	CCT5	0.313644515765881	0.173960025701767	1.80296889759941	0.0715853912505768
ZNF684	CCT6A	0.00679276407881564	0.172117042681998	0.0394659585882259	0.96852392721883
ZNF684	CCT6B	-0.0535474627860654	0.417050736483194	-0.128395559824705	0.897852441709229
ZNF684	CCT6P1	-0.444119148677082	0.299762613354445	-1.48156951164536	0.138656183315971
ZNF684	CCT7	0.253500487855154	0.139132919743914	1.82200221429798	0.0686454328607621
ZNF684	CCT8	0.0076331198102552	0.155084457675163	0.0492191153432241	0.960750958318722
ZNF684	CD101	0.0298394290132492	0.364610057331972	0.081839292178605	0.934784975171116
ZNF684	CD109	0.35992093352403	0.596809490263076	0.603075084086507	0.546546124834188
ZNF684	CD14	0.06915995328425	0.451658032881951	0.153124594824435	0.8783197608275
ZNF684	CD151	0.236062931657621	0.233461250250359	1.0111439538873	0.312103837830984
ZNF684	CD160	-1.37360016546674	0.425765988048921	-3.22618575467074	0.00128044563909598
ZNF684	CD163	0.174248204670201	0.607175444016122	0.286981639964962	0.774164368463751
ZNF684	CD163L1	0.0755602067838157	0.577503340468426	0.130839428084567	0.895919148017074
ZNF684	CD164	0.110100531024097	0.206411380993591	0.533403393233995	0.593830110842128
ZNF684	CD164L2	-0.664794195884206	0.694191706379025	-0.957652172700018	0.338386094023609
ZNF684	CD177	-1.09658913742463	0.936103592279741	-1.17143994154969	0.241600301546503
ZNF684	CD180	-0.659499610308643	0.514012215528176	-1.28304267950319	0.199667095349413
ZNF684	CD19	0.0588138043271555	0.94999423075264	0.0619096436833725	0.950642692982498
ZNF684	CD1A	-1.33989026077504	0.831746197184075	-1.61093644348638	0.107395226786902
ZNF684	CD1C	-1.1467299868572	0.709095441861063	-1.61717297723356	0.106042474730789
ZNF684	CD1D	-0.613116672685076	0.456818255669309	-1.34214573317952	0.179743419774272
ZNF684	CD1E	-0.174709929699603	0.753847781256787	-0.231757569689114	0.816756612853436
ZNF684	CD2	-0.035406061036068	0.617156230963574	-0.0573696890020669	0.95425803151313
ZNF684	CD200	0.283524703812299	0.484014144909431	0.58577772322202	0.558109357591261
ZNF684	CD200R1	0.41853926568151	0.57013516209398	0.734105337661175	0.462994507063475
ZNF684	CD207	-0.906752531653019	0.771314403270886	-1.17559393135638	0.239935991852156
ZNF684	CD209	-0.0449283279848569	0.582442512390175	-0.0771377896171832	0.93852379090427
ZNF684	CD22	0.0441794418641248	0.694285394362533	0.0636329702782942	0.949270604670615
ZNF684	CD226	0.00527961854443606	0.571177380080891	0.0092433957095576	0.992626120392524
ZNF684	CD244	-0.170939987471738	0.56542754194049	-0.302319881491958	0.762448396503169
ZNF684	CD247	0.00254528472764372	0.547500610160917	0.0046489166959935	0.996291307003713
ZNF684	CD248	0.560439634968871	0.445286320435596	1.25860510248918	0.208360722067248
ZNF684	CD27	0.470048764398387	0.62885445292724	0.747468292878214	0.454893226513067
ZNF684	CD274	1.22692510689064	0.579580724571829	2.11691841166224	0.0344241944102856
ZNF684	CD276	0.465350282066137	0.231239853164847	2.01241384517917	0.0443473683286084
ZNF684	CD28	-0.890561243893645	0.529670837234262	-1.68134845509678	0.0928947763222199
ZNF684	CD2AP	-0.414459887802033	0.258932615672269	-1.60064766937903	0.109656805324769
ZNF684	CD2BP2	-0.180420593998382	0.137372207513601	-1.31337042087293	0.189250677658268
ZNF684	CD300A	-0.39951413538118	0.421061831965167	-0.948825338826319	0.34285594269898
ZNF684	CD300C	-0.358625634607223	0.51388288263317	-0.697874256425125	0.485359505156073
ZNF684	CD300LB	-0.539821992596132	0.530026346975428	-1.01848143149223	0.308606639619205
ZNF684	CD300LF	-0.0117458846381669	0.517549991072598	-0.022695169241186	0.98189632241675
ZNF684	CD302	-0.455386775976463	0.348533123450622	-1.30658105452918	0.191547006733082
ZNF684	CD320	0.578217802275632	0.309340425108693	1.8691957317653	0.0617822303884626
ZNF684	CD33	-0.267522765327268	0.477444445006389	-0.560322291159315	0.575339823696578
ZNF684	CD34	-0.211325757902759	0.319731626378971	-0.660947308516421	0.508743387490723
ZNF684	CD36	-0.962444309708559	0.663695088802477	-1.45013022688645	0.147222581501986
ZNF684	CD37	0.00300016028506876	0.501214093657871	0.00598578596059326	0.995224825204382
ZNF684	CD38	-0.00416106493233493	0.752310489322111	-0.00553104734201482	0.995587590150541
ZNF684	CD3D	0.0987616040496285	0.660228615544648	0.149586979001442	0.88110975602586
ZNF684	CD3E	0.165062009107366	0.608146781636873	0.271418042636169	0.786105323206343
ZNF684	CD3EAP	-0.157109581069386	0.194101922247698	-0.809417955525941	0.418397819523066
ZNF684	CD3G	0.0335455605449803	0.707171928596691	0.0474362162699925	0.962171617499946
ZNF684	CD4	0.0644016510646819	0.439742404995399	0.146453128770594	0.88358255071804
ZNF684	CD40	-0.0399337055769374	0.448301066246009	-0.0890778732946922	0.929031419543821
ZNF684	CD40LG	0.139218522381064	0.674346589251788	0.206449509199019	0.836466655320407
ZNF684	CD44	-0.670265953638637	0.392681247955058	-1.70689575101724	0.0880397988779023
ZNF684	CD46	-0.359688103269105	0.256241666836836	-1.40370653886723	0.160604646496147
ZNF684	CD47	-0.392965550581932	0.266330228285974	-1.47548234802691	0.140284062810628
ZNF684	CD48	0.167680539033078	0.556673524469976	0.30121881437191	0.763287659243512
ZNF684	CD5	-0.247528817583119	0.603563924957414	-0.410112015227855	0.681779912412187
ZNF684	CD52	0.147724507852639	0.540490279187364	0.27331575338366	0.784646569611173
ZNF684	CD53	0.844670752817609	0.490640584054641	1.72156723326324	0.0853455570404293
ZNF684	CD55	-0.14456117261991	0.423149103040066	-0.341631759541322	0.732673898290269
ZNF684	CD58	-0.687957332141315	0.253122854102743	-2.71787916812154	0.00664266649705049
ZNF684	CD59	-0.131940227843799	0.250421528238591	-0.526872544752191	0.598356770098382
ZNF684	CD6	0.00390015023335729	0.548979569263589	0.00710436317072605	0.994332491449983
ZNF684	CD63	0.277029070185575	0.207282514765323	1.33648065057112	0.181586489237737
ZNF684	CD68	0.0170109180500802	0.355703673785615	0.0478232846713099	0.961863181211619
ZNF684	CD69	-0.560116964287192	0.63044570946046	-0.88844599286201	0.374437423032217
ZNF684	CD7	0.249545387715563	0.608505310530694	0.410095661281784	0.681791906050035
ZNF684	CD70	0.331070517649952	0.73393806779788	0.451087812686023	0.65198875523479
ZNF684	CD72	0.108546335940565	0.48503898674077	0.223788888950854	0.822950785019229
ZNF684	CD74	0.403152549885081	0.506333712749872	0.796219054219361	0.426025483314913
ZNF684	CD79A	0.685293035527847	0.851935593225516	0.804395356852338	0.42129085575881
ZNF684	CD79B	0.426611784747759	0.593489105861182	0.718819908461038	0.472359197464294
ZNF684	CD80	-0.215042601507903	0.572943119551989	-0.375329756426877	0.707466099837306
ZNF684	CD81	0.261096513996852	0.202735714857412	1.28786639384425	0.197982870694602
ZNF684	CD82	-0.532570015275171	0.403081229767605	-1.32124737136042	0.186612029158436
ZNF684	CD83	-1.07339483497659	0.340314150405523	-3.15412930581206	0.00164037109862089
ZNF684	CD84	0.238539676702584	0.618265558533792	0.38582074225237	0.699681871373628
ZNF684	CD86	-0.300894412009561	0.45180865794791	-0.665977525477724	0.505523615414292
ZNF684	CD8A	0.175635860752593	0.664649418580003	0.264253388091171	0.791619468603816
ZNF684	CD8B	-0.203869704654813	0.713615320605854	-0.285685717175648	0.77515665164394
ZNF684	CD9	0.241503767931885	0.343076727459827	0.703935150950057	0.481577881562959
ZNF684	CD93	-0.448942149676357	0.358685874475925	-1.25163041430696	0.210891610794863
ZNF684	CD96	-0.425463317961505	0.591169547796017	-0.719697622361818	0.471818651065509
ZNF684	CD99L2	-0.18106732899065	0.250503326515759	-0.722814070012996	0.469902124365101
ZNF684	CDA	0.0580951803991399	0.629631176947036	0.0922685891776081	0.926496453213652
ZNF684	CDADC1	-0.401763525492456	0.201668540722284	-1.99219731572175	0.0465228950805417
ZNF684	CDAN1	-0.0905417745534506	0.17966602394053	-0.503944889343241	0.614371036861391
ZNF684	CDC123	0.0302325933926815	0.135321743456106	0.223412680183861	0.823243494003758
ZNF684	CDC14A	-0.250055126935635	0.377658633781274	-0.662119450128757	0.507992155699084
ZNF684	CDC14B	-0.362539553353484	0.310976253426857	-1.1658110526396	0.243868487373649
ZNF684	CDC16	-0.0494333442532986	0.151402611227729	-0.326502587058717	0.744087789687677
ZNF684	CDC20	0.454774944254159	0.364138628757677	1.24890607131054	0.211886207390723
ZNF684	CDC23	0.110828566804139	0.166614746876545	0.665178616429784	0.506034267619321
ZNF684	CDC25A	0.247135124444621	0.34358879881377	0.719275847460244	0.4720783615579
ZNF684	CDC25B	0.25808203869925	0.29035913362297	0.888837335609246	0.374227101384024
ZNF684	CDC25C	-0.134980978087168	0.39141681292274	-0.3448522741761	0.730251769715794
ZNF684	CDC26	-0.15388960354003	0.276603919996491	-0.556353661010959	0.578048648048851
ZNF684	CDC27	-0.156179641382817	0.194900456715917	-0.801330299653745	0.42306209793162
ZNF684	CDC34	0.122464630365446	0.204746325500284	0.598128587002536	0.549840683389056
ZNF684	CDC37	0.0293426894457699	0.150879289038618	0.194477914316389	0.845826928616067
ZNF684	CDC37L1	-0.530731898068144	0.19028676785714	-2.78911615371279	0.00534922898960137
ZNF684	CDC40	-0.111417339678306	0.194384563882694	-0.573179976088756	0.56660518696948
ZNF684	CDC42	-0.169611569899004	0.146268209313994	-1.15959285134132	0.246391496520531
ZNF684	CDC42BPA	-0.442756419329505	0.312036070284308	-1.41892704560115	0.156119407205451
ZNF684	CDC42BPB	0.0617034206972802	0.187396202798141	0.329267187786861	0.741997802175266
ZNF684	CDC42BPG	0.0813824561156611	0.484506332245326	0.167969850339239	0.866628700933047
ZNF684	CDC42EP1	0.265438344440771	0.349736633894237	0.758966372739327	0.447986964202645
ZNF684	CDC42EP2	0.412689395046637	0.313172171196866	1.31777160617254	0.187772979845481
ZNF684	CDC42EP3	0.0919234634944703	0.369833954504635	0.248553336909249	0.803738918848371
ZNF684	CDC42EP4	-0.197511292442697	0.279794771666059	-0.705914879204502	0.480346139504926
ZNF684	CDC42EP5	0.000465353423897466	0.500678252857533	0.000929446048917729	0.999258527909784
ZNF684	CDC42SE1	-0.260370961824345	0.16854177870862	-1.54484522365509	0.122585880675108
ZNF684	CDC42SE2	0.0771700910061062	0.223725272331241	0.34493238158562	0.730191555639218
ZNF684	CDC45	0.37553812034926	0.394377393541362	0.952230342051473	0.341127216333974
ZNF684	CDC5L	-0.479632609358256	0.174583668904971	-2.74729367509929	0.00607784604641957
ZNF684	CDC6	0.233029780957297	0.339061210395678	0.687279387357097	0.492008518678805
ZNF684	CDC7	-0.190817381487804	0.340368272756016	-0.560620353779525	0.575136621025907
ZNF684	CDC73	-0.19998681500637	0.202821952120523	-0.986021547053901	0.324274953154909
ZNF684	CDCA2	0.155762182094614	0.38741245469008	0.402057755781805	0.687696423398062
ZNF684	CDCA3	0.252608335416326	0.322407239439672	0.783507020051248	0.4334479880192
ZNF684	CDCA4	0.314349904077675	0.226375774530599	1.38861989419802	0.16514595882754
ZNF684	CDCA5	0.0513482004308304	0.336533910727937	0.152579573094914	0.878749502943446
ZNF684	CDCA7	-0.0187606307319288	0.498040735432224	-0.0376688680206999	0.969956502294069
ZNF684	CDCA7L	-1.0253721731215	0.451162021060262	-2.2727360133546	0.0231771771647113
ZNF684	CDCA8	0.359008549854267	0.322056410754661	1.11473809514618	0.265133825803867
ZNF684	CDCP1	0.101946840077659	0.481467599158095	0.21174184982733	0.832336007579079
ZNF684	CDH1	0.141486221988538	0.602650487061459	0.234773264149223	0.814415432106599
ZNF684	CDH11	0.397114017262963	0.550619177471518	0.721213560135226	0.470885854186428
ZNF684	CDH13	-0.353602605245904	0.489794365390548	-0.721940941407016	0.470438639040801
ZNF684	CDH15	1.09285191049914	0.804715628119252	1.35805975715087	0.174640474189732
ZNF684	CDH16	-0.643517876439197	1.00301842506976	-0.641581311324803	0.521239022183228
ZNF684	CDH17	0.0056335184668015	0.861680246702349	0.00653782941916214	0.994784437253461
ZNF684	CDH2	-0.0563322701436937	0.797781202392483	-0.0706111775694359	0.943716235766654
ZNF684	CDH23	-0.855626525076651	0.602358601344142	-1.42046037554266	0.155672886475783
ZNF684	CDH24	0.225301021984529	0.336959357707943	0.668629663580398	0.503830352703636
ZNF684	CDH26	-1.29496993973408	0.726574975757478	-1.78229361448078	0.0748951838924382
ZNF684	CDH3	0.222337197854871	0.658424343401767	0.337680707104722	0.735649101674496
ZNF684	CDH5	0.070615817668073	0.35256295710958	0.200292788122165	0.841277626049718
ZNF684	CDH6	0.892382777922904	0.558033522148632	1.59915622001866	0.109987745613911
ZNF684	CDH8	-1.00030550208448	0.794741737500602	-1.25865479926895	0.208342768135765
ZNF684	CDHR1	0.0887157569061596	0.87681414580922	0.101179659714868	0.919420803621297
ZNF684	CDHR3	-1.00220989208999	0.70449504889612	-1.42259323704313	0.155053390502869
ZNF684	CDHR5	0.699437000522541	0.847633531903278	0.825164383188126	0.409404028336734
ZNF684	CDIPT	-0.129293136109447	0.147545178977646	-0.876295227030328	0.381004040909797
ZNF684	CDK1	-0.116851060142025	0.360932478946482	-0.323747700631152	0.74617231189564
ZNF684	CDK10	-0.367888092278708	0.253959082098746	-1.44861167885172	0.147646378452454
ZNF684	CDK11A	-0.118645305592084	0.231762881216025	-0.511925399656626	0.608775448759299
ZNF684	CDK11B	-0.085548272844073	0.158065476359167	-0.541220479098703	0.588432653655151
ZNF684	CDK12	-0.174459689324249	0.205031925182907	-0.850890363384217	0.394960425513714
ZNF684	CDK13	-0.268400122805128	0.179524241366052	-1.49506340070173	0.135099501715086
ZNF684	CDK14	-0.0476824853950879	0.468150379427712	-0.101852924808856	0.918886463813403
ZNF684	CDK16	-0.0155442384696415	0.191287045928101	-0.0812613232340059	0.935244522383247
ZNF684	CDK17	-0.362942715204583	0.21942072704775	-1.65409494393663	0.0983087588252891
ZNF684	CDK18	-0.467829148916659	0.411818435044362	-1.13600827235008	0.256127032233335
ZNF684	CDK19	-0.514524360953668	0.244331515668531	-2.10584524696229	0.0353767287293124
ZNF684	CDK2	0.00136606346000234	0.282174269541112	0.00484120491292104	0.996137909439106
ZNF684	CDK20	0.0825836467171557	0.364860206675266	0.226343254776088	0.820964016445799
ZNF684	CDK2AP1	0.108129389870252	0.207836818629845	0.520260994096669	0.602955265437491
ZNF684	CDK2AP2	0.097283358792122	0.231541632811038	0.42015493115018	0.674429953565162
ZNF684	CDK3	-0.576700554652753	0.363126528411275	-1.5881531905033	0.112453698184389
ZNF684	CDK4	0.191924510817523	0.195829345291657	0.980060013639334	0.327207972746185
ZNF684	CDK5	-0.0324113202266806	0.179834244423975	-0.180228856470006	0.856996238867695
ZNF684	CDK5R1	-0.592044611125163	0.36698415168435	-1.61327024180159	0.106887414841637
ZNF684	CDK5RAP1	0.0503602871784434	0.1454951848298	0.346130267041859	0.72929134372316
ZNF684	CDK5RAP2	0.183454959063402	0.204057843828463	0.899034095536259	0.368772801575127
ZNF684	CDK5RAP3	-0.429861304048568	0.234227140701046	-1.83523268380421	0.0666608991683905
ZNF684	CDK6	0.0240120177158013	0.455086656242803	0.0527636163056167	0.95792698500713
ZNF684	CDK7	-0.0944953307038653	0.170794298869612	-0.553269818309364	0.580157690110238
ZNF684	CDK8	0.141760708576689	0.318967016476833	0.444436889251166	0.656788198598508
ZNF684	CDK9	-0.0344325437443063	0.137830613061641	-0.249817823337311	0.802761021968276
ZNF684	CDKAL1	-0.148115514410709	0.203709263865147	-0.727092679048508	0.467277929736715
ZNF684	CDKL1	-0.537405409420974	0.503092206229708	-1.06820460099833	0.285592969691693
ZNF684	CDKL2	-1.65748605327819	0.749011803913789	-2.21289710605011	0.0270485894867186
ZNF684	CDKL3	-0.308915882937866	0.29449567177983	-1.04896578299737	0.294355827620653
ZNF684	CDKL5	-0.673697768631942	0.650311328271436	-1.03596191446129	0.300379953994689
ZNF684	CDKN1A	-0.472228738357515	0.357479055177693	-1.3209969409894	0.186695498291911
ZNF684	CDKN1B	-0.534589920114002	0.26236323926741	-2.0375946020743	0.041758391685551
ZNF684	CDKN1C	1.0776282621991	0.468557214105175	2.29988618200467	0.0215857358887674
ZNF684	CDKN2A	-0.410585534145858	0.790160880074392	-0.519622705324518	0.603400052314439
ZNF684	CDKN2AIP	-0.379366133031187	0.215817953133568	-1.75780618582922	0.0789759700965002
ZNF684	CDKN2AIPNL	0.193348892387359	0.1924400580745	1.00472268779148	0.315185717775759
ZNF684	CDKN2B	-0.850527590573199	0.558665326206605	-1.52242774103839	0.128103960033003
ZNF684	CDKN2C	-0.413411355421286	0.379231966902244	-1.09012792038139	0.27582461728651
ZNF684	CDKN2D	-0.217187568307669	0.256906085593684	-0.845396744128385	0.398018590187863
ZNF684	CDKN3	0.239539739907948	0.364489903913882	0.657191700883282	0.511154296198711
ZNF684	CDNF	-0.460123507974327	0.399582777671802	-1.1515098589966	0.249698428055579
ZNF684	CDO1	0.652958607105608	0.775659519231608	0.84181086019862	0.400022446803867
ZNF684	CDON	-0.845783087930926	0.45514665937084	-1.85826495815672	0.0633190480896347
ZNF684	CDR2	-0.199528262598017	0.22978497753538	-0.868325966031855	0.38534904441492
ZNF684	CDR2L	-0.458394607478708	0.358876235793235	-1.27730554926688	0.201683853711957
ZNF684	CDRT4	-0.315732888555689	0.28879400530607	-1.0932806178614	0.274438863184238
ZNF684	CDS1	-0.129846486122684	0.374247891992437	-0.346953152979436	0.728673160534862
ZNF684	CDS2	-0.0812589306807666	0.164826363877452	-0.492997168469859	0.622083751705347
ZNF684	CDSN	-0.925975368446427	0.840774130640443	-1.10133665475778	0.270919517769658
ZNF684	CDT1	0.492910063749673	0.355085378671651	1.38814519931408	0.1652904033797
ZNF684	CDV3	-0.306011640922171	0.185934830589214	-1.64580052028145	0.100005631620385
ZNF684	CDX1	0.96147216392026	0.64654678624159	1.48708830417261	0.137192926474853
ZNF684	CDX2	2.1504300885387	0.984066420620456	2.18524892576138	0.029018434624875
ZNF684	CDYL	-0.181791526530873	0.171940007182089	-1.05729625995857	0.290539572335412
ZNF684	CDYL2	0.306034453327284	0.520688496619921	0.587749595610282	0.556785174822838
ZNF684	CEACAM1	-0.430204596270295	0.58133983503054	-0.740022565712695	0.459397297920422
ZNF684	CEACAM19	-0.603041223024939	0.508014163149403	-1.18705592632776	0.235385711625615
ZNF684	CEACAM21	-0.39654396107804	0.590870731932561	-0.671117961421213	0.502244422692411
ZNF684	CEACAM5	0.0347042235019422	1.17066451407677	0.0296448923535632	0.97635404193447
ZNF684	CEACAM6	0.521216016750791	1.03155844904318	0.505270464542501	0.613440031381747
ZNF684	CEACAM7	-0.624988501957866	1.10478255230435	-0.565711777991303	0.571670824434517
ZNF684	CEBPA	0.507367711157723	0.455415298895544	1.11407700265707	0.265417220382822
ZNF684	CEBPB	-0.0319456020398677	0.29540130670041	-0.108143062726078	0.913896071750934
ZNF684	CEBPD	-0.115093624783273	0.37194271615163	-0.309439114641386	0.75702871322848
ZNF684	CEBPG	-0.124022285081638	0.185115334606114	-0.669973048670068	0.502973810532051
ZNF684	CEBPZ	-0.133016657942787	0.181906612155218	-0.731235969747411	0.464744500285314
ZNF684	CECR2	-1.5027019169217	0.861724658089005	-1.74383070371242	0.0813849617880509
ZNF684	CECR7	0.760214568412175	0.883716513691752	0.860247100324465	0.389784607634151
ZNF684	CEL	-0.0254940742781053	0.839960337046115	-0.0303515215584586	0.975790577219316
ZNF684	CELF1	-0.348637160626579	0.202306111586144	-1.72331501946804	0.0850290928804387
ZNF684	CELF2	-0.174433024608084	0.452058849897069	-0.385863532254265	0.699650185458035
ZNF684	CELF4	-0.45951040757555	0.666898945942946	-0.689025541832034	0.490909329937599
ZNF684	CELF5	0.462682440597057	0.80775657415846	0.572799349951551	0.566862841660682
ZNF684	CELF6	0.0926473094115151	0.497429829311144	0.18625201777669	0.85227127166067
ZNF684	CELSR1	0.432252527108877	0.465469142473814	0.928638415882089	0.35321970881181
ZNF684	CELSR2	-0.11944556379464	0.406546502994946	-0.293805414422971	0.76894555600129
ZNF684	CELSR3	-0.203833349868103	0.524416936739569	-0.388685672769048	0.697561553816186
ZNF684	CEMP1	-0.58241572759146	0.297164177336876	-1.95991230440678	0.0501832757377527
ZNF684	CENPA	0.126803526864626	0.384078000890571	0.330150455299713	0.741330468494271
ZNF684	CENPB	0.0713285407018563	0.171866470207538	0.415023015342802	0.678181941856307
ZNF684	CENPBD1	-0.0608362138245673	0.216998501797565	-0.280353151384061	0.779243629376017
ZNF684	CENPE	-0.183869419192066	0.410702966505372	-0.44769440249383	0.65443572323106
ZNF684	CENPF	-0.204952228137159	0.375760665216248	-0.545432896812685	0.585533546498471
ZNF684	CENPH	0.236443967461166	0.282205966497924	0.837841844364072	0.402247468969668
ZNF684	CENPI	-0.361004188952602	0.453548759152975	-0.795954528961329	0.426179178336414
ZNF684	CENPJ	-0.404485727185036	0.270189521171049	-1.49704446505521	0.134583332391734
ZNF684	CENPK	-0.0911112997583984	0.409819828103104	-0.22232037961686	0.824093497105893
ZNF684	CENPL	0.0289273916457593	0.235239244887843	0.122970092254595	0.902146570471988
ZNF684	CENPM	0.518066708007668	0.347616437577442	1.49034007602777	0.13633634785088
ZNF684	CENPN	0.214747593936239	0.247256401101511	0.868521878420754	0.385241866913579
ZNF684	CENPO	0.271525665129448	0.253515174804792	1.07104304639169	0.284315218694125
ZNF684	CENPP	0.10418755220584	0.308918329566553	0.337265685568178	0.735961850664156
ZNF684	CENPQ	-0.0723560964669817	0.280169017951408	-0.258258736087411	0.796241188091278
ZNF684	CENPT	-0.284967054822337	0.230788107579948	-1.23475623510462	0.217106593565446
ZNF684	CENPV	0.382299902716534	0.589071944768414	0.648986776762608	0.51644214653611
ZNF684	CENPW	0.0709931164763836	0.338002916226984	0.210036993966965	0.833666139715429
ZNF684	CEP120	-0.314287094503278	0.240249221921254	-1.30817112326088	0.191007375530642
ZNF684	CEP135	-0.486460654869651	0.292553125135817	-1.66281134287597	0.0965504432291866
ZNF684	CEP152	-0.359516220217978	0.3473978829882	-1.03488316372437	0.300883361017957
ZNF684	CEP164	-0.600671639608393	0.194699734740068	-3.08511791456889	0.00207034811086412
ZNF684	CEP170	-0.417681267924698	0.302971286196776	-1.37861667740163	0.168209995982509
ZNF684	CEP192	-0.152254975452328	0.255619749543196	-0.595630719944036	0.55150807372165
ZNF684	CEP250	-0.410781314096784	0.240966586507948	-1.70472313215606	0.0884445478275511
ZNF684	CEP290	-0.88147841231349	0.345382675280591	-2.5521790043388	0.0107994421543136
ZNF684	CEP350	-0.593265582809781	0.217101240778447	-2.7326678589332	0.00635304236287606
ZNF684	CEP55	-0.0798927703638374	0.371311057040176	-0.215163994847568	0.829667496441384
ZNF684	CEP57	-0.178452122903938	0.213706417135464	-0.83503399334434	0.403826022171576
ZNF684	CEP63	-0.443113056707058	0.183049644190946	-2.42072612960028	0.0156027097633586
ZNF684	CEP68	-0.377350511935773	0.219907409381671	-1.71595178623947	0.0863687774711351
ZNF684	CEP70	-0.228310629290469	0.311530137896333	-0.732868514205976	0.463748379635376
ZNF684	CEP72	0.744131125961068	0.281123314260666	2.6469918651823	0.00820260954879316
ZNF684	CEP76	-0.0609420778305426	0.225799716636422	-0.26989439463589	0.787277082550404
ZNF684	CEP78	-0.265412362968473	0.232974310749626	-1.13923445943234	0.254779718316769
ZNF684	CEP97	-0.149249353345603	0.33128242883045	-0.450519980406171	0.652397955459041
ZNF684	CEPT1	-0.265781647147602	0.171179398522922	-1.55264973145709	0.120709026708729
ZNF684	CERCAM	0.0116302355585815	0.399434961569109	0.0291167190595792	0.976775213992017
ZNF684	CERK	-0.0902109371416479	0.277478804604949	-0.325109289951291	0.745141813372638
ZNF684	CERKL	-0.514145983187281	0.463258919104651	-1.10984583778976	0.267235965073139
ZNF684	CES1	0.0189397868090773	1.03132105378248	0.0183645885436098	0.985350342838155
ZNF684	CES2	-0.505075231034763	0.269123103326053	-1.87674422891462	0.0607390871968609
ZNF684	CES3	-0.76835269451491	0.754458794065838	-1.01841571807282	0.308637844478263
ZNF684	CETN2	-0.372452587429074	0.230759833466278	-1.61402693802647	0.106723174540004
ZNF684	CETN3	-0.4273815860803	0.222389120261789	-1.92177380609807	0.0548156313754244
ZNF684	CETP	0.157564149547907	0.578460453320961	0.272385343964875	0.785361672894106
ZNF684	CFB	-0.105643294740193	0.632927400130909	-0.16691218411202	0.867460708775023
ZNF684	CFD	0.844493458092369	0.557132229974799	1.51578640160625	0.129775315504915
ZNF684	CFDP1	-0.507620612961012	0.185994387879128	-2.72922542851615	0.00641942466541338
ZNF684	CFH	0.0478955555755543	0.505898911922163	0.0946741620644629	0.92458576114237
ZNF684	CFI	0.455310037327163	0.565292139806237	0.80544201000783	0.420687012409015
ZNF684	CFL1	0.0764506464607361	0.140027943772087	0.54596707200935	0.585166386557386
ZNF684	CFL2	-0.110286748373231	0.304074743810099	-0.362696181180071	0.716880828123433
ZNF684	CFLAR	0.0106589342408309	0.22804179969745	0.0467411424351695	0.962725502774934
ZNF684	CFP	-0.237018157891501	0.511550477924719	-0.463332883302244	0.643190204968598
ZNF684	CFTR	1.29050994495785	1.02567084139346	1.25821061969997	0.208503276497512
ZNF684	CGB7	1.32928498770913	0.677969822548316	1.96068459612655	0.0500929741380657
ZNF684	CGGBP1	-0.473187742476112	0.173039793580106	-2.73456025741881	0.00631681417616974
ZNF684	CGN	-0.367339405136261	0.540825890778531	-0.679219341010963	0.497099331983747
ZNF684	CGNL1	-0.826979147650435	0.564707150900624	-1.46443895093506	0.14327489190283
ZNF684	CGREF1	-0.305733267358401	0.714749591114402	-0.42774878245361	0.668892880884061
ZNF684	CGRRF1	-0.115531873468069	0.207204009343351	-0.557575472763295	0.577214049819807
ZNF684	CH25H	-0.754320662700394	0.621450451367456	-1.21380660524193	0.225004727652505
ZNF684	CHAC1	0.790126738356019	0.455276572081728	1.73548736484112	0.0828513564070524
ZNF684	CHAC2	-0.156777630796318	0.337580114204366	-0.464416072510145	0.642414274672896
ZNF684	CHAD	-0.722423162748807	0.787595130679324	-0.917251941521903	0.359151962523859
ZNF684	CHADL	0.121971632911866	0.516799876223836	0.236013278105038	0.813453249216085
ZNF684	CHAF1A	0.112006536332324	0.249436995075776	0.449037386368038	0.653466859206591
ZNF684	CHAF1B	-0.0470054506482504	0.301764813635166	-0.155768494285355	0.876235594115681
ZNF684	CHCHD1	-0.119688861244604	0.170389535879733	-0.702442556854457	0.482507676030265
ZNF684	CHCHD10	0.145774596694743	0.361362747554795	0.403402391865638	0.686707334558057
ZNF684	CHCHD2	-0.00561281837845039	0.175786121276017	-0.0319298152647512	0.974532093058589
ZNF684	CHCHD3	-0.0548440420013005	0.172553105904366	-0.317838625470449	0.750649752624251
ZNF684	CHCHD4	-0.0136483716705804	0.161398329629421	-0.0845632770916386	0.932619410783494
ZNF684	CHCHD5	0.553809919848919	0.32201514648991	1.71982568486502	0.0856618391089319
ZNF684	CHCHD6	0.060392165489046	0.273623147545496	0.220712925901141	0.825344755898252
ZNF684	CHCHD7	-0.226609244705629	0.21797953074323	-1.03958956115271	0.298691209949482
ZNF684	CHD1	-0.261473787979503	0.235345367993892	-1.11102160288232	0.266729709964065
ZNF684	CHD1L	-0.161795298147631	0.1985544512853	-0.814866134202901	0.415272922622609
ZNF684	CHD2	-0.452447417292243	0.20652087328759	-2.19080720553699	0.0286127845282435
ZNF684	CHD3	-0.166172574805485	0.249172580355644	-0.666897515642797	0.504935906367743
ZNF684	CHD4	-0.0115869538178328	0.161822611751387	-0.0716028105864105	0.94292715218821
ZNF684	CHD6	-0.395907806138808	0.280334728592254	-1.41226814147117	0.158069834604699
ZNF684	CHD7	-0.162083639879191	0.316129991199192	-0.512711999466898	0.608225150493811
ZNF684	CHD8	-0.100863883684248	0.165106566880762	-0.610901707847214	0.541353366412624
ZNF684	CHD9	-0.553392362220784	0.280683100699844	-1.97159131006098	0.0488321795925089
ZNF684	CHDH	0.0367452747417087	0.552912561103451	0.0664576595409154	0.947021954438515
ZNF684	CHEK1	0.0326597277926621	0.271476215066533	0.120304196021953	0.904257622511373
ZNF684	CHEK2	-0.217831064185519	0.252811995461046	-0.861632628579459	0.389021706920555
ZNF684	CHERP	-0.0271789688210565	0.162969801741044	-0.16677303727867	0.867570178894972
ZNF684	CHFR	0.0633985482991794	0.291369534673589	0.217588116651257	0.827778408618735
ZNF684	CHGA	0.760838863065675	1.17227766707779	0.649026151766813	0.51641670281
ZNF684	CHGB	-0.218836476336528	1.03124766617294	-0.212205548206137	0.831974312066571
ZNF684	CHI3L1	0.0940505575933316	0.824087561902996	0.114126898573919	0.909151838521916
ZNF684	CHI3L2	-0.54701791412235	0.843503111521594	-0.648507286636542	0.51675204034562
ZNF684	CHIC1	-0.342632514466268	0.352995380844199	-0.970643053874677	0.331876045884851
ZNF684	CHIC2	-0.0914158509642257	0.15945271606715	-0.573310089780647	0.566517122878041
ZNF684	CHID1	0.153285317355961	0.17187130803096	0.891861004097023	0.372604540040889
ZNF684	CHIT1	0.663950642121075	1.0697805311428	0.620641919340042	0.534925622200751
ZNF684	CHKA	0.144178259487897	0.293789202365903	0.490754113244531	0.623669170911224
ZNF684	CHKB	-0.066649341302486	0.251218750364681	-0.265304007784987	0.790810217852376
ZNF684	CHKB-CPT1B	-0.702586742356962	0.404571104130122	-1.73662116543793	0.0826508342730294
ZNF684	CHL1	0.125417259486391	0.954512943694668	0.131393985084093	0.895480535117796
ZNF684	CHM	-0.419495142579353	0.270733120549282	-1.54947847433019	0.121468927982893
ZNF684	CHML	-0.0334910922547515	0.359669513794912	-0.0931162941817986	0.925823091332538
ZNF684	CHMP1A	0.0318500588861549	0.146815999073348	0.216938610827032	0.828284463072742
ZNF684	CHMP1B	-0.0951116948015901	0.184871006103288	-0.514475994945637	0.606991882376883
ZNF684	CHMP2A	-0.0561499970210883	0.191136658134951	-0.293768854017756	0.768973489675116
ZNF684	CHMP2B	-0.236789640089768	0.19553907045189	-1.21095819644917	0.226094261092115
ZNF684	CHMP4A	-0.0575683249289111	0.206897603008138	-0.278245490000417	0.780860673246069
ZNF684	CHMP4B	-0.138556278275596	0.145407788238053	-0.952880722239997	0.340797653629599
ZNF684	CHMP4C	-0.0164191503479297	0.393983694929972	-0.0416746950678965	0.9667633427788
ZNF684	CHMP5	-0.00641803118674467	0.182845973973405	-0.0351007520005783	0.972003878026275
ZNF684	CHMP6	0.0522619738346435	0.196209370759162	0.266358194985461	0.789998446011356
ZNF684	CHMP7	-0.219836080027309	0.130956144407887	-1.67870000312921	0.0934101588699116
ZNF684	CHN1	0.149604969928615	0.409420737012342	0.365406430119599	0.714857420736113
ZNF684	CHN2	-0.0590709960973734	0.523474943846048	-0.112843980006703	0.91016872235719
ZNF684	CHODL	-0.738694539554688	0.844545678330369	-0.874664992679918	0.381890419551077
ZNF684	CHORDC1	-0.226428921753463	0.249162096331444	-0.908761505410757	0.363615951902902
ZNF684	CHP2	-0.792021777613651	1.07447176146772	-0.737126657039132	0.461155821759306
ZNF684	CHPF	0.25488993426245	0.297497843297914	0.856779099427634	0.391698149772546
ZNF684	CHPF2	-0.0488734140419925	0.182368656581968	-0.267992400437657	0.788740484940529
ZNF684	CHPT1	0.0950284338401691	0.358069296950157	0.265391181677878	0.790743081381957
ZNF684	CHRAC1	-0.0409000232751108	0.161432090627202	-0.253357452760504	0.80002527995808
ZNF684	CHRD	0.143582799773705	0.561617037589732	0.255659622417996	0.798247272410614
ZNF684	CHRDL1	0.238268568837164	1.05685239451583	0.225451132129309	0.821657773499739
ZNF684	CHRDL2	0.00546203512028529	0.966905625177392	0.00564898473859143	0.995493506224472
ZNF684	CHRFAM7A	-0.612676563164909	0.628144796862422	-0.9753747324267	0.329525150061738
ZNF684	CHRM1	2.09593289567952	0.848005453201846	2.47160308670873	0.0135566214517106
ZNF684	CHRM3	0.754440196292296	0.838449818267739	0.899803637444864	0.368363188383113
ZNF684	CHRNA1	-0.374702909304431	0.864194999246516	-0.433586065218072	0.66464881314678
ZNF684	CHRNA10	-0.447783830681805	0.370169948656619	-1.20967094251398	0.226587877904835
ZNF684	CHRNA3	-0.944627237437958	0.684049389407621	-1.38093426010656	0.167496333914896
ZNF684	CHRNA5	-0.989840403649722	0.488398589759606	-2.02670610522633	0.042861746676773
ZNF684	CHRNB1	-0.469758335646556	0.320489163462429	-1.46575419453028	0.142916143180025
ZNF684	CHRNB2	0.112690325016396	0.715324946468168	0.157537250130575	0.874841775260771
ZNF684	CHRNB4	-0.514007645454487	0.79567104410502	-0.646005216933147	0.518370687802734
ZNF684	CHRNE	0.219150205872488	0.4629875785672	0.47333927737476	0.636037159447397
ZNF684	CHST1	0.129751031309274	0.558383508409251	0.232369024792503	0.816281787532386
ZNF684	CHST10	0.317951027643591	0.452173368338214	0.703161773573919	0.482059526314158
ZNF684	CHST11	-0.239523652040893	0.46095500438077	-0.519624800174715	0.60339859229184
ZNF684	CHST12	0.38167585613899	0.224172433497781	1.70259942395089	0.0888416346699915
ZNF684	CHST13	-0.70150895041049	0.590312416590659	-1.18836895632663	0.234868382933872
ZNF684	CHST14	-0.0693562262750005	0.231735437587825	-0.299290548726348	0.764758105294759
ZNF684	CHST15	0.241529309377031	0.421177850136667	0.573461565698807	0.566414608594388
ZNF684	CHST2	-0.750589717797554	0.525140094170384	-1.42931329397603	0.153113780743842
ZNF684	CHST3	0.134989007656454	0.404202217589282	0.333964045179038	0.738451433859329
ZNF684	CHST4	0.0872519701602538	0.9496753311612	0.0918755782079417	0.926808653551267
ZNF684	CHST5	-0.804995256460848	0.626031045495536	-1.28587114369648	0.198678256692187
ZNF684	CHST6	-0.0317294516588405	0.635849737446575	-0.0499008646071925	0.960207755945247
ZNF684	CHST7	-0.178115897364169	0.375437704737704	-0.474421974981463	0.635265213334457
ZNF684	CHST9	-0.639530113607623	1.16017006879898	-0.551238245845862	0.581549053410997
ZNF684	CHSY1	-0.0194188585838085	0.241025353002554	-0.0805677010401586	0.935796054814227
ZNF684	CHSY3	-0.475161040656921	0.487142317799351	-0.975404975702883	0.329510158750672
ZNF684	CHTF18	0.201647028864475	0.334885196312185	0.602137780603766	0.547169652913266
ZNF684	CHTF8	-0.338221495834272	0.15422023832985	-2.1931070752911	0.028446372481209
ZNF684	CHUK	-0.123264420619515	0.179617734241614	-0.686259745675808	0.492650984794426
ZNF684	CHURC1	-0.259249804048984	0.185697770479756	-1.39608463461464	0.162887008578238
ZNF684	CIAO1	-0.123760002908209	0.109578454354143	-1.12941913296416	0.258894146717251
ZNF684	CIAPIN1	0.178121669704079	0.140864322155174	1.26449101503405	0.206242121145103
ZNF684	CIB1	-0.257488170307074	0.218297207767224	-1.17953029697769	0.238366354030661
ZNF684	CIB2	0.251404685084886	0.465028594991006	0.540621991406247	0.588845088055582
ZNF684	CIC	-0.124277724957643	0.210212607796611	-0.591200148555727	0.554471699088666
ZNF684	CIDEB	-0.274273995931143	0.275455038956474	-0.995712392738194	0.319543832028003
ZNF684	CIDECP	0.225201662971756	0.189116741398082	1.19080765302379	0.233909685360399
ZNF684	CIITA	-0.591667927313502	0.597386516826556	-0.990427320751341	0.322118399578442
ZNF684	CILP	-0.87356566217765	0.838742541422938	-1.0415182478948	0.297795954863044
ZNF684	CILP2	0.0274995869397813	0.689333502194046	0.0398930080320399	0.968183513750521
ZNF684	CINP	0.300530237665976	0.1542649770495	1.94814301608811	0.051576406059125
ZNF684	CIR1	-0.400047219468964	0.17209118477807	-2.3246235417861	0.0202194947055566
ZNF684	CIRBP	-0.330105551613265	0.230713024804336	-1.43080587623183	0.152685494692277
ZNF684	CISD1	-0.054560174221028	0.200216931590189	-0.272505296069083	0.785269468722581
ZNF684	CISD2	-0.20079590843871	0.154872252108123	-1.29652604456559	0.194985451236677
ZNF684	CISD3	-0.178185405895501	0.208098384903883	-0.856255592650575	0.391987500491423
ZNF684	CISH	0.378237400558947	0.338939391327574	1.11594406031547	0.26461739498075
ZNF684	CIT	-0.146602024873179	0.363363849645892	-0.403457925206501	0.686666496813381
ZNF684	CITED1	0.10557409909308	0.636351404853088	0.165905344575225	0.86825287062821
ZNF684	CITED2	-0.183379624888468	0.333499952760585	-0.549864020580877	0.582491103857105
ZNF684	CITED4	-0.373991926190557	0.535938280356186	-0.697826484687754	0.485389375550646
ZNF684	CIZ1	0.0188343992504973	0.149771456126354	0.125754264114304	0.899942598492086
ZNF684	CKAP2	0.00795287252759389	0.276920899152611	0.028718932200242	0.977092418544428
ZNF684	CKAP2L	0.119865629282221	0.414396704747861	0.289253336015674	0.77242583111802
ZNF684	CKAP4	-0.251588358784415	0.237355951649561	-1.05996229307057	0.289325311867116
ZNF684	CKAP5	-0.0374606212306654	0.213612834066209	-0.1753669033718	0.86081403067606
ZNF684	CKB	0.775262528980259	0.620537872373109	1.24933958666445	0.211727714046993
ZNF684	CKLF	0.177963113127936	0.222103209713956	0.801263130582995	0.423100962551392
ZNF684	CKMT1A	-0.169753367903738	0.864035836562865	-0.19646565653922	0.844271219298702
ZNF684	CKMT1B	-0.344444153652353	0.823157936082002	-0.418442365133245	0.675681130598794
ZNF684	CKMT2	-1.09646293793211	0.97051231291243	-1.12977746221654	0.258743134995843
ZNF684	CKS1B	0.230859848428598	0.261006194485103	0.884499499653728	0.376562497406808
ZNF684	CKS2	0.23097959572877	0.296248000043008	0.779683223836914	0.4356952472769
ZNF684	CLASP1	-0.248273837813303	0.200371893900233	-1.23906518514478	0.215507151850773
ZNF684	CLASP2	-0.214149227696701	0.232102708122163	-0.922648552570906	0.356332603047388
ZNF684	CLCA2	-0.384850581761847	1.09566511778243	-0.351248365504932	0.725449308168743
ZNF684	CLCA4	-0.211563289754282	1.13379937463272	-0.186596759962771	0.85200099183538
ZNF684	CLCC1	-0.141882356276893	0.165205861252802	-0.858821564809863	0.390570486959754
ZNF684	CLCF1	-0.263027990842145	0.42758801954921	-0.615143499856346	0.538549390412312
ZNF684	CLCN2	0.113203268230187	0.310091541188805	0.365064031724944	0.715112936905522
ZNF684	CLCN3	-0.09333026912046	0.282420429187705	-0.330465715206565	0.741092327805399
ZNF684	CLCN4	-0.202219400270552	0.592416933684338	-0.341346421367324	0.732888628299788
ZNF684	CLCN5	-0.0983808316269833	0.305390788140215	-0.322147345131489	0.747384098090804
ZNF684	CLCN6	-0.232010787056395	0.218489823957421	-1.06188372004734	0.288452311198446
ZNF684	CLCN7	0.00337768841974544	0.229339796371343	0.0147278774690998	0.98825115599778
ZNF684	CLDN1	0.0155584227260883	0.710460469766068	0.0218990688267444	0.982531259215031
ZNF684	CLDN10	0.82115961471155	1.07967516794223	0.760561731058991	0.447033453528627
ZNF684	CLDN11	0.657315835785228	0.671879688931973	0.978323718685565	0.32806544591451
ZNF684	CLDN12	-0.440429670573928	0.239150420192049	-1.84164288827191	0.0657165308926146
ZNF684	CLDN14	0.817510862390457	0.702965448089251	1.16294600909981	0.245028701273328
ZNF684	CLDN15	-0.299053649341479	0.362156140106707	-0.825758881937955	0.409066742565832
ZNF684	CLDN2	1.48114774478731	0.893042864294053	1.6585404844572	0.0974088098730293
ZNF684	CLDN23	-0.639439280248076	0.416884737974208	-1.53385149899068	0.125268311225011
ZNF684	CLDN3	1.05134434423794	0.832281780919743	1.26320720739088	0.206702879878728
ZNF684	CLDN4	0.157564751311214	0.529107939880833	0.297793208974904	0.765900524381717
ZNF684	CLDN5	-0.365675612003041	0.493715102132098	-0.740661183795834	0.459010007310053
ZNF684	CLDN7	-0.0405495153293117	0.450014015565666	-0.0901072276123247	0.928213536047867
ZNF684	CLDN8	0.000208699381079951	1.03885056404429	0.00020089451582668	0.999839734972036
ZNF684	CLDN9	0.503893013997118	0.781121851256333	0.645088872096808	0.518964148361084
ZNF684	CLDND1	-0.0320148648562753	0.213641241185678	-0.149853392905777	0.880899592718542
ZNF684	CLEC10A	-0.360404214940432	0.692817153990104	-0.520201055739996	0.602997026760685
ZNF684	CLEC11A	0.868332641491919	0.431304733345375	2.01326944584349	0.0442572240095671
ZNF684	CLEC12A	0.159549222346616	0.692470969109613	0.230405647982277	0.817806686118673
ZNF684	CLEC14A	-0.47821571294347	0.327928410245717	-1.45829302372778	0.144960440513101
ZNF684	CLEC16A	-0.0374045896250724	0.1696231747942	-0.22051579726918	0.825498233532598
ZNF684	CLEC18A	-0.0975217242666724	0.552720341821488	-0.176439542545675	0.859971470099827
ZNF684	CLEC18B	-0.121334465716581	0.655175803684884	-0.185193752629697	0.853101065866639
ZNF684	CLEC1A	0.496433339899676	0.436846948402747	1.13640107070633	0.255962728200251
ZNF684	CLEC2B	-0.913497143559436	0.471104544839271	-1.93905398189503	0.0526743178403366
ZNF684	CLEC2D	-0.177396133641049	0.253940232613875	-0.69857435277216	0.484921867852216
ZNF684	CLEC3B	-0.326673599540876	0.500548371339186	-0.652631430338854	0.514089767880402
ZNF684	CLEC4A	-0.296802153547293	0.446358036742489	-0.664941883232007	0.50618563654098
ZNF684	CLEC4E	-0.458088791202452	0.729627410441475	-0.627839339157059	0.53020079126749
ZNF684	CLEC5A	-0.832433322536073	0.595589488834856	-1.39766288381709	0.162412406390429
ZNF684	CLEC7A	-0.575008213535384	0.53645326485759	-1.07187009792555	0.283943643924293
ZNF684	CLECL1	-0.885200870577063	0.624561444580932	-1.41731590743808	0.156589633618433
ZNF684	CLGN	-0.249340331632586	0.908211462500688	-0.274539952343309	0.783705939919123
ZNF684	CLIC1	-0.0777319159269279	0.184527354153831	-0.421248742677612	0.673631301015715
ZNF684	CLIC2	-0.565498663401229	0.453313877223575	-1.24747706129086	0.212409261557757
ZNF684	CLIC3	0.747009690546452	0.69410067730852	1.07622671316659	0.281991753157934
ZNF684	CLIC4	-0.0842925409532756	0.311800033490826	-0.270341667412797	0.786933057936317
ZNF684	CLIC5	-0.620405066581978	0.594750862268976	-1.04313437094506	0.297047168503557
ZNF684	CLIC6	0.48860244006789	0.93025431988717	0.525235335781243	0.599494004350425
ZNF684	CLINT1	-0.0944745002379575	0.227240759705635	-0.41574627879408	0.677652671243216
ZNF684	CLIP1	-0.297369585383169	0.236088630724428	-1.25956758049171	0.208013207739641
ZNF684	CLIP2	-0.142994840184374	0.349990708684889	-0.40856753232589	0.682912958220639
ZNF684	CLIP3	-0.188667226371648	0.430571887090452	-0.438178227674242	0.661317562930989
ZNF684	CLIP4	-0.395502379284992	0.479250406455408	-0.825252047692924	0.409354281930378
ZNF684	CLK1	-0.36588104542193	0.282272005709686	-1.29620025373056	0.195097612756283
ZNF684	CLK2	-0.276371507764626	0.189937756322007	-1.45506355932774	0.145852208757836
ZNF684	CLK3	-0.024726227188517	0.138667040443002	-0.178313657733833	0.858499731700424
ZNF684	CLK4	-0.384834938660028	0.274888295168886	-1.39996844326745	0.161720969788702
ZNF684	CLMN	-0.483471612119587	0.394096280146174	-1.22678552545653	0.220087739910353
ZNF684	CLN3	0.22074978952168	0.202422831271721	1.09053799976426	0.275644098895592
ZNF684	CLN5	-0.0130376836311493	0.204106182764871	-0.0638769656780493	0.949076351049968
ZNF684	CLN6	0.32752875142108	0.199531648899958	1.64148772000225	0.100897137546535
ZNF684	CLN8	0.241735840027322	0.202672457414014	1.19274144652774	0.2331514505848
ZNF684	CLNS1A	-0.407938562804393	0.163184309897711	-2.49986388434098	0.0125257825223101
ZNF684	CLOCK	-0.190219048475989	0.352246778632681	-0.540016431702693	0.589262531877247
ZNF684	CLP1	-0.0289541089724269	0.144281794200057	-0.200677494572046	0.840976833824923
ZNF684	CLPB	0.175329215490287	0.203756696352284	0.860483206829939	0.389654538141706
ZNF684	CLPP	0.328318148677763	0.175618287769797	1.86949863164665	0.0617400879876586
ZNF684	CLPTM1	0.417510671716285	0.158126184580279	2.64036391458189	0.00836405158856393
ZNF684	CLPTM1L	0.239950347551235	0.161144088631707	1.48904219564417	0.136677737450476
ZNF684	CLPX	-0.116477517046119	0.213559970895485	-0.545408938565188	0.585550016467162
ZNF684	CLSPN	-0.238418779306705	0.487942291765328	-0.488620854003306	0.625178605886721
ZNF684	CLSTN1	-0.225434565610687	0.218165225226076	-1.03332034414319	0.301613659727638
ZNF684	CLSTN2	-0.087495626964114	0.756044843656436	-0.115728091657846	0.90788288892436
ZNF684	CLSTN3	-0.189815138095027	0.31153232298526	-0.609295164868037	0.542417250728881
ZNF684	CLTA	0.025556169107682	0.150016381663262	0.170355855969432	0.864752306072086
ZNF684	CLTB	-0.0246401195268833	0.25134228205378	-0.0980341203459392	0.921917753528932
ZNF684	CLTC	-0.181185696361052	0.175014066718552	-1.03526362056614	0.300705753832473
ZNF684	CLTCL1	-0.164038489354957	0.445339701207964	-0.368344634242152	0.712666091736703
ZNF684	CLU	0.0966816528701906	0.661627396519919	0.146127039748844	0.883839920053724
ZNF684	CLUAP1	-0.188889287644329	0.228383951506271	-0.827069005499464	0.40832403532141
ZNF684	CLUL1	-0.206737930671738	0.723177800600605	-0.285874276699368	0.775012249437783
ZNF684	CLYBL	-0.760810774794985	0.37243399540556	-2.0428070052158	0.0412387841397091
ZNF684	CMAS	-0.44056167119435	0.198073183087729	-2.22423684179004	0.0262747145531546
ZNF684	CMBL	-0.191053251553922	0.581838082631781	-0.328361544658175	0.742682242927828
ZNF684	CMC1	-0.215356114933075	0.195253417440988	-1.10295695591685	0.270215432058423
ZNF684	CMIP	0.0119541039565911	0.220719703554002	0.0541596593512386	0.956814873268043
ZNF684	CMKLR1	-0.113795917557866	0.495922385374749	-0.22946315978835	0.818538935324559
ZNF684	CMPK1	-0.335710501871295	0.200291673196669	-1.67610813027488	0.0939167520281186
ZNF684	CMPK2	-0.829600257227924	0.482756945645905	-1.71846363829724	0.0859098601963277
ZNF684	CMTM1	-0.408593376997974	0.322162365062339	-1.26828401237653	0.204885176450578
ZNF684	CMTM3	0.173521686872671	0.321335808526329	0.540001090038656	0.589273109459335
ZNF684	CMTM4	0.0403373686954344	0.309240821454499	0.13043998688695	0.896235095715377
ZNF684	CMTM6	-0.126203420648721	0.237505675072768	-0.53137012667194	0.595237725975254
ZNF684	CMTM7	-0.259425881864338	0.377320833588809	-0.687547197955816	0.491839848516046
ZNF684	CMTM8	-0.369000164964275	0.374126479154546	-0.986297911332405	0.32413940138237
ZNF684	CMYA5	-0.262070557410061	0.605893813227084	-0.432535457020485	0.665411882001745
ZNF684	CNBP	0.0535450509047486	0.129423122739528	0.413720900650121	0.679135205534747
ZNF684	CNDP2	0.352351188335659	0.209228381979437	1.68405062927977	0.0923712967915886
ZNF684	CNFN	-0.786334082609209	0.652808293436205	-1.20454058337733	0.228562834750044
ZNF684	CNGA1	-1.47814896785266	0.703401360184749	-2.1014303518896	0.0357627357716962
ZNF684	CNGB1	0.112260454605515	0.783823389933883	0.143221618603375	0.88613359420099
ZNF684	CNIH2	-0.215446530554683	0.529123269331215	-0.407176442697364	0.683934085992909
ZNF684	CNIH3	0.290608144004031	0.571833152474628	0.508204434713891	0.611381604116807
ZNF684	CNIH4	0.0325913108646673	0.165567545754142	0.196846010588715	0.843973603749523
ZNF684	CNKSR1	0.0498808746371084	0.443988507879888	0.112347220146073	0.910562510365699
ZNF684	CNKSR3	-0.883470208147499	0.362464580135769	-2.4373973529126	0.0149041364784207
ZNF684	CNN1	-0.54778416767809	0.663380738761894	-0.82574626556154	0.409073898681869
ZNF684	CNN2	-0.292334090230637	0.293078067976371	-0.997461503172615	0.31869474724685
ZNF684	CNN3	0.0753561624222975	0.304872376935843	0.24717281106171	0.804806906552364
ZNF684	CNNM1	-0.35417823492289	0.916752260075984	-0.386340181908616	0.69929726269159
ZNF684	CNNM2	0.0242326647440107	0.212923793632039	0.113809097286178	0.909403724553575
ZNF684	CNNM3	0.233187947812813	0.205071182657646	1.1371073438539	0.25566748488269
ZNF684	CNNM4	0.112079612123767	0.252394550840167	0.444065102636637	0.657056908581828
ZNF684	CNOT1	0.026171049552181	0.180451051406197	0.145031294349567	0.884704838869895
ZNF684	CNOT10	-0.00623796910395834	0.144205186600816	-0.0432575918453339	0.965501714579764
ZNF684	CNOT2	-0.250111661265725	0.127731084929384	-1.9581111473687	0.050394410083576
ZNF684	CNOT3	0.127262024095898	0.146443584272679	0.869017408498659	0.384970859412518
ZNF684	CNOT4	-0.158731187315411	0.144891812672219	-1.09551522883146	0.273459537266921
ZNF684	CNOT6	-0.248484381345973	0.187980380307513	-1.32186338244174	0.186406828404739
ZNF684	CNOT6L	-0.30984225787198	0.206713491435267	-1.49889712432731	0.134102001317003
ZNF684	CNOT7	0.0681847755381137	0.167277818422398	0.407613969270799	0.683612857627264
ZNF684	CNOT8	-0.147857742400681	0.166339387115272	-0.888891951358558	0.374197754735761
ZNF684	CNP	-0.195178087358759	0.166349509202541	-1.17330125165032	0.2408535585387
ZNF684	CNPY2	-0.0244268745430397	0.161769896854525	-0.15099765171394	0.879997028214305
ZNF684	CNPY3	-0.270402662999861	0.202074898645681	-1.33813088519216	0.181048161330174
ZNF684	CNPY4	-0.460382146636649	0.242453795379029	-1.8988448744097	0.0577686412015893
ZNF684	CNR1	-0.632566577599065	0.868310827404646	-0.728502464364963	0.466415052409865
ZNF684	CNRIP1	-0.0560850051117789	0.369996608616797	-0.151582484286676	0.879535786180849
ZNF684	CNST	-0.273536751063544	0.206795595335322	-1.32273973543779	0.186115192276059
ZNF684	CNTD1	-1.056878913773	0.372349133990281	-2.83840841107096	0.004592433426971
ZNF684	CNTD2	-0.304042702010501	0.750451831877887	-0.405146192060964	0.685425427638284
ZNF684	CNTF	-1.11143525375504	0.457430148370957	-2.4297376500285	0.0152216003625993
ZNF684	CNTFR	0.238116859143412	1.03229974438099	0.23066639359307	0.817604132587268
ZNF684	CNTLN	-1.08323631600955	0.410414327507955	-2.63937256427422	0.00838844171837512
ZNF684	CNTN1	-2.16942103013493	1.0355035049693	-2.09503977506986	0.0363278484779018
ZNF684	CNTN3	-0.393292449905188	0.944230046356103	-0.416521854417735	0.677085296468758
ZNF684	CNTN4	0.00887680306885582	0.694080676674374	0.0127892957795457	0.989797526624814
ZNF684	CNTNAP1	-0.739141318093708	0.42323281953539	-1.74641777285871	0.0809345741112779
ZNF684	CNTNAP2	0.912437206883897	1.01113016481805	0.902393419395307	0.3669867776558
ZNF684	CNTNAP3	0.604990621422263	0.769205779913882	0.786513358609962	0.431685872693685
ZNF684	CNTROB	-0.264955208474345	0.17282389656467	-1.53309359261669	0.125454912011887
ZNF684	COASY	-0.124896778286269	0.14828932303503	-0.842250647113444	0.399776359802088
ZNF684	COBL	1.64010349293567	0.75288432959769	2.17842692224989	0.0295230772090073
ZNF684	COBLL1	-0.316336307339042	0.402924800968172	-0.785100114410756	0.432513704167502
ZNF684	COCH	0.103759934459825	0.884142365224901	0.117356591586279	0.906592539920854
ZNF684	COG1	-0.0831383992334751	0.153890760329074	-0.54024295581941	0.589106361016554
ZNF684	COG2	-0.286782961253838	0.166692328043096	-1.7204328754692	0.0855514599152024
ZNF684	COG3	-0.247230783263014	0.191606620359597	-1.29030397174704	0.197135744983638
ZNF684	COG4	-0.18503395420671	0.136590169764398	-1.35466523341959	0.175719766956283
ZNF684	COG5	-0.135692424273016	0.182900639617638	-0.741891469361106	0.45826441580985
ZNF684	COG6	-0.160106280062487	0.238605031647389	-0.671009655400276	0.502313397054252
ZNF684	COG7	-0.0253398984878099	0.151280687401365	-0.167502534018637	0.866996294794376
ZNF684	COG8	-0.164640155594232	0.149394141831142	-1.10205228649676	0.27060839212292
ZNF684	COIL	-0.0861331199867645	0.176096480650673	-0.489124596178779	0.624822029681108
ZNF684	COL10A1	-0.0510056432255052	0.916264699901294	-0.0556669303433821	0.955614249969583
ZNF684	COL11A1	0.670705086927018	1.10623999553332	0.606292567286605	0.544408422978916
ZNF684	COL11A2	-0.598905739751708	0.692826099389176	-0.864438767938633	0.387479377565642
ZNF684	COL12A1	0.284115364000477	0.561484882300619	0.506007148111179	0.612922898018049
ZNF684	COL13A1	0.385780676672637	0.585412555384999	0.658989413745879	0.509999511323779
ZNF684	COL14A1	-0.441495084781146	0.618193511372918	-0.714169716535279	0.475228740089379
ZNF684	COL15A1	0.120044760063669	0.490532444778199	0.244723384439838	0.806702702278624
ZNF684	COL16A1	-0.515603799761804	0.516230833220212	-0.998785362248714	0.318053079722949
ZNF684	COL17A1	-0.778416723557594	0.958539361594266	-0.812086341726137	0.416865592591858
ZNF684	COL18A1	0.594467026461447	0.359910859038701	1.65170628096421	0.0987950546054953
ZNF684	COL1A1	0.453798998034499	0.590596754478787	0.768373673903754	0.442381143029086
ZNF684	COL1A2	0.169513625886843	0.555634499497517	0.30508117483731	0.760344896397157
ZNF684	COL21A1	-0.0158281859426869	0.774467717737797	-0.0204375025326049	0.983696972646983
ZNF684	COL22A1	-0.877366665180832	0.951812958956547	-0.921784744497145	0.356782942478986
ZNF684	COL23A1	0.848805952731498	0.601532907724522	1.41107151717162	0.158422281681872
ZNF684	COL24A1	-0.00230679356423403	0.651920805816092	-0.00353845673225036	0.997177176865786
ZNF684	COL27A1	-0.864054788541597	0.624153617660342	-1.38436238146072	0.166444877254444
ZNF684	COL28A1	-0.998206392460044	0.846630104422034	-1.17903484325246	0.23856351762881
ZNF684	COL2A1	-1.35294049791749	1.1037426746798	-1.22577529070351	0.220467669487023
ZNF684	COL3A1	0.199193634276637	0.582677686206103	0.341859039726774	0.732502874552781
ZNF684	COL4A1	0.400399600358572	0.366699591559224	1.09190086265451	0.275044741589111
ZNF684	COL4A2	0.54894204509837	0.364925494846837	1.50425786318045	0.132716757421584
ZNF684	COL4A3	-1.45432463060045	0.845485603786268	-1.72010572869327	0.0856109165513024
ZNF684	COL4A3BP	0.0089557980123552	0.230249154499454	0.0388961168253776	0.968978173506927
ZNF684	COL4A4	-1.52800086582848	0.660647684975893	-2.31288310029306	0.0208582060723216
ZNF684	COL4A5	-1.13875374682472	0.757840375798231	-1.5026300830505	0.133136207021017
ZNF684	COL4A6	-0.723039546096965	0.868069472679278	-0.83292820316019	0.405012314179963
ZNF684	COL5A1	0.588323671378939	0.548801152690561	1.07201609999289	0.283878082825265
ZNF684	COL5A2	0.300043715231145	0.503646779810652	0.595742348127288	0.551433505980389
ZNF684	COL5A3	0.0311589316576329	0.525587027642467	0.0592840576705195	0.952733427756203
ZNF684	COL6A1	0.771410169999705	0.462345759224164	1.66847030519792	0.0954224336427031
ZNF684	COL6A2	0.671327044743749	0.482404285479294	1.39162744807864	0.164233001863057
ZNF684	COL6A3	0.378155530262414	0.528359191883269	0.71571676252007	0.474273026800908
ZNF684	COL6A6	-0.977446213755692	0.794955857412775	-1.22956036444192	0.219046597124617
ZNF684	COL7A1	0.0966944465702487	0.687441191745887	0.140658499565141	0.888157832869563
ZNF684	COL8A1	-0.1650298810381	0.682550373137764	-0.241784178183711	0.808979075722449
ZNF684	COL8A2	-0.227422118469649	0.529719186735235	-0.429325809154275	0.667745232840411
ZNF684	COL9A1	-0.101793805280953	1.0051907717076	-0.101268145456636	0.919350574438383
ZNF684	COL9A2	-0.595712033677759	0.641631516567061	-0.92843324914121	0.353326047146467
ZNF684	COL9A3	0.702607470095594	0.779676396236705	0.901152674990416	0.367645804483043
ZNF684	COLEC11	-0.315334693009421	0.671423289812949	-0.469651109506895	0.638669731406629
ZNF684	COLEC12	-0.00407964973616236	0.615867305427315	-0.00662423496134728	0.994715508111198
ZNF684	COLQ	-0.614671394888817	0.429088247216523	-1.43250578144744	0.152198830816245
ZNF684	COMMD1	-0.284370993337425	0.193586688058451	-1.46895944235362	0.142044762853723
ZNF684	COMMD10	-0.268732713224982	0.241878301129369	-1.11102447788919	0.266728472867779
ZNF684	COMMD2	-0.0143242626618184	0.192428645455471	-0.0744393467402601	0.940670314737964
ZNF684	COMMD3	-0.291237055513004	0.192630779811627	-1.51189262587112	0.130763071583333
ZNF684	COMMD4	-0.173566804616409	0.200291990889093	-0.866568872005061	0.386311110394015
ZNF684	COMMD5	0.0468289792016857	0.163498846791923	0.286417795113152	0.774596057054686
ZNF684	COMMD6	-0.446241657316979	0.222095131556627	-2.00923655637721	0.0446834794308851
ZNF684	COMMD7	-0.0229742137098639	0.197807642031101	-0.116144217048256	0.907553146878836
ZNF684	COMMD8	-0.272803909238394	0.25173519705781	-1.08369394676163	0.278667445478796
ZNF684	COMMD9	0.0658676720783161	0.148779435423786	0.442720271727727	0.658029259958515
ZNF684	COMP	-1.02190005249558	1.14574654647933	-0.891907600014755	0.372579569918567
ZNF684	COMT	-0.252242273115596	0.246562770247315	-1.02303471388881	0.306449540393532
ZNF684	COMTD1	0.323671023554163	0.355374650173301	0.910788159471483	0.362547260440354
ZNF684	COPA	-0.0229484360434328	0.180266945566371	-0.127302517781795	0.898717321856432
ZNF684	COPB1	0.0813063168115556	0.188233318348012	0.431944341868498	0.665841368349888
ZNF684	COPB2	0.00478531493436153	0.165076580359334	0.028988454473342	0.976877494776131
ZNF684	COPE	0.226393663779428	0.181855773019481	1.24490776410588	0.213352036940273
ZNF684	COPG2	-0.659288593077639	0.207398899485485	-3.1788432567058	0.00150756636852668
ZNF684	COPS2	-0.0699287556872852	0.176858043231241	-0.395394828584944	0.692605413175726
ZNF684	COPS3	0.141351840352718	0.157126369842269	0.89960609727453	0.368468308379636
ZNF684	COPS4	0.0508439401205034	0.186358250779334	0.272829026393404	0.785020640403827
ZNF684	COPS5	-0.0872959652482439	0.142853725349361	-0.61108637548481	0.541231142745659
ZNF684	COPS6	0.116836295716881	0.149729683397376	0.780314851844058	0.435323574049734
ZNF684	COPS7A	0.109360497426124	0.128877364748159	0.848562489152593	0.396254556569615
ZNF684	COPS7B	0.172972357872343	0.153530585786666	1.1266312636408	0.260071134355956
ZNF684	COPS8	-0.0806366250062656	0.157760730351494	-0.511132427104042	0.609330429783681
ZNF684	COPZ1	0.128554867818897	0.119638842928944	1.07452449949928	0.282753307560309
ZNF684	COPZ2	-0.131802825134426	0.447540406429233	-0.294504860881801	0.768411207599953
ZNF684	COQ10A	-0.422849268075909	0.243341364435676	-1.73767936682908	0.0824640379079075
ZNF684	COQ10B	-0.213213343152149	0.178455826798553	-1.19476817864195	0.232358649140117
ZNF684	COQ2	-0.199009574101232	0.199947368339096	-0.995309794544162	0.319739478059344
ZNF684	COQ3	-0.196528265159299	0.228537338400465	-0.859939415304313	0.389954148907243
ZNF684	COQ4	-0.0196698901112631	0.196062123756806	-0.100324783463335	0.920099332380261
ZNF684	COQ5	-0.0244042630783594	0.165891662665243	-0.147109641836584	0.883064427915469
ZNF684	COQ6	0.0998007568120833	0.156454047763103	0.637891817047763	0.523637423848837
ZNF684	COQ7	-0.449308519756825	0.165592707210736	-2.71333519045031	0.00673401308691934
ZNF684	COQ9	-0.119407496990991	0.161104272507466	-0.741181441885454	0.458694631653429
ZNF684	CORIN	0.293913905926849	0.60917116610581	0.48248164437218	0.629531309905508
ZNF684	CORO1A	-0.13101999218705	0.449053201163782	-0.291769420299184	0.770501596586153
ZNF684	CORO1B	0.18935128114318	0.198163023362215	0.955532863449866	0.339455866423908
ZNF684	CORO1C	0.247565502039407	0.208681151564015	1.18633379288912	0.235670573211406
ZNF684	CORO2A	0.0764800927830134	0.386433619323533	0.197912627055831	0.843139127658248
ZNF684	CORO2B	-0.130062232367273	0.626531858410338	-0.207590772314871	0.835575518737724
ZNF684	CORO6	-0.113314154870962	0.634658784021293	-0.17854342793932	0.858319327440375
ZNF684	CORO7	-0.0422748043578381	0.228409624158798	-0.185083288471449	0.853187691096591
ZNF684	CORT	-0.320786452021935	0.490055964720189	-0.654591465293351	0.512827007837444
ZNF684	COTL1	0.212080764373594	0.31965934902601	0.663458663166888	0.507134560559935
ZNF684	COX10	0.0674550899977607	0.150686304717221	0.447652426836979	0.654466014981165
ZNF684	COX11	-0.117351987351745	0.179634168652585	-0.653283215726657	0.51366967306198
ZNF684	COX15	-0.000602679933772981	0.145483292923914	-0.00414260580483405	0.996695216209583
ZNF684	COX16	-0.314465395572982	0.165594437642145	-1.89900941149094	0.0577469881603818
ZNF684	COX17	-0.381421278147034	0.225674964890454	-1.69013553777302	0.0912011772153895
ZNF684	COX18	-0.001206391344997	0.185688302448197	-0.00649686237146554	0.994817118312646
ZNF684	COX19	-0.219591213859438	0.192436328097589	-1.14111101594122	0.253998307989898
ZNF684	COX4I1	0.268213076203866	0.206811787872738	1.29689452889848	0.194858648487712
ZNF684	COX4I2	-0.427045464550258	0.479686911166721	-0.890258738791882	0.37346380370846
ZNF684	COX5A	0.241311653569199	0.185965991747838	1.29761173696967	0.194612016628147
ZNF684	COX5B	-0.0970640612805833	0.241448635864577	-0.402007080856005	0.687733709387391
ZNF684	COX6A1	0.313379592566886	0.20084711877673	1.56028921139393	0.118893734486025
ZNF684	COX6B1	0.172350015428544	0.211818299152537	0.813669150012528	0.415958287869555
ZNF684	COX6B2	-0.081710138680663	0.70280439801959	-0.116262987128298	0.907459035166804
ZNF684	COX6C	-0.114266630653033	0.25595066220076	-0.44644006649768	0.655341160908469
ZNF684	COX7A1	0.148021246992335	0.494997901056502	0.299034090197968	0.764953738109733
ZNF684	COX7A2	-0.0837846692387345	0.205290731765268	-0.408126896515401	0.683236343701354
ZNF684	COX7A2L	-0.0154042203402023	0.152661859168684	-0.10090418408426	0.919639446583365
ZNF684	COX7B	0.0961962198364379	0.229968087258016	0.418302473979831	0.675783372826687
ZNF684	COX7C	-0.0864776190223899	0.187541139004787	-0.461112796271237	0.644781756266895
ZNF684	COX8A	0.406630778236468	0.191972345539773	2.11817372493489	0.034317607139089
ZNF684	CP	0.79296146725932	1.03866292716524	0.763444469346277	0.445313437859222
ZNF684	CPA3	-0.288402229575204	0.808853798116287	-0.356556685827345	0.721471772969193
ZNF684	CPA4	-1.07565360617366	0.900394329148259	-1.1946472466027	0.232405900612209
ZNF684	CPA6	0.0728416540693977	0.926053387328438	0.0786581584454195	0.937314582683082
ZNF684	CPAMD8	-0.391252194694506	0.57595746690192	-0.679307444001124	0.497043533728072
ZNF684	CPD	-0.372852512323029	0.295390642905111	-1.26223535267094	0.207052175784405
ZNF684	CPE	-0.492123766027059	0.561489169978996	-0.876461724177989	0.380913585561073
ZNF684	CPEB1	-0.461802782940814	0.773286836185814	-0.597194677745487	0.550463800646476
ZNF684	CPEB2	-0.410102557683137	0.34320152060573	-1.19493222803713	0.232294561440324
ZNF684	CPEB3	-0.122329771959696	0.31327710422633	-0.390484240020675	0.69623165064331
ZNF684	CPEB4	-0.384749492690894	0.306491917121853	-1.25533324436066	0.209545215788737
ZNF684	CPLX1	0.332414842539778	0.502229368860707	0.661878542256204	0.508146507255593
ZNF684	CPLX2	1.2170983269367	1.16178246122393	1.04761292889074	0.294978740873385
ZNF684	CPM	0.217584071192344	0.542174629974326	0.401317323170669	0.688241300179486
ZNF684	CPNE1	0.174964931561738	0.232249326616659	0.753349575262826	0.451353189838437
ZNF684	CPNE2	0.186942183918271	0.275979424156239	0.677377251908599	0.498266746727473
ZNF684	CPNE3	-0.268897948816739	0.222269308121972	-1.20978443262702	0.226544327514859
ZNF684	CPNE5	0.081091141967121	0.484538318799988	0.167357541851286	0.867110352371734
ZNF684	CPNE7	0.393612043369631	0.698979028777886	0.56312425289473	0.573430942982544
ZNF684	CPNE8	-0.178894656582056	0.499108076392532	-0.358428695193787	0.720070862409739
ZNF684	CPOX	-0.163450772117522	0.209801532867751	-0.779073297908425	0.436054323999471
ZNF684	CPPED1	-0.303768889744776	0.335152961932107	-0.906358959185663	0.364885410399807
ZNF684	CPS1	-1.49666216365773	0.958569066370328	-1.56135036708927	0.118643286065332
ZNF684	CPSF1	0.228262760227974	0.215551248982473	1.05897210665912	0.289775898083465
ZNF684	CPSF2	-0.205175304326469	0.164992306790699	-1.24354467379345	0.21385343355298
ZNF684	CPSF3	-0.0602795253035913	0.138046764167003	-0.436660182999058	0.66241804560196
ZNF684	CPSF4	0.0203281079421268	0.166886760128356	0.121807793059749	0.903066879908921
ZNF684	CPSF6	0.012381753480835	0.152218220328869	0.0813421248394838	0.935180275150819
ZNF684	CPSF7	-0.0614659487501647	0.147083659757012	-0.417897874255432	0.676079116259719
ZNF684	CPT1A	-0.0768568929193796	0.323816494134588	-0.237347060176111	0.812418621926204
ZNF684	CPT1B	-0.642975861877426	0.424787916897358	-1.51363971596393	0.130319157794786
ZNF684	CPT1C	-0.850908554066019	0.496808402896016	-1.71274992352357	0.0869566312998541
ZNF684	CPT2	-0.11775700706314	0.180807706713571	-0.651283118421971	0.514959361890885
ZNF684	CPVL	0.350344488751795	0.519060360813119	0.674959051396205	0.499801482291886
ZNF684	CPXM1	0.237143983750849	0.59293697194051	0.399948046711854	0.689249363382423
ZNF684	CPXM2	-0.736004975395591	0.656722218693643	-1.12072494952228	0.262576904958149
ZNF684	CPZ	0.848471590896886	0.652747024500935	1.29984750454526	0.193844657311073
ZNF684	CR1	-0.0985088496926389	0.706356050175659	-0.139460615744909	0.889104120048248
ZNF684	CR2	0.0328524863396494	1.07379478192509	0.030594753199258	0.975596627578586
ZNF684	CRABP1	-1.04737006561693	1.13554244398903	-0.92235219490135	0.356487066317523
ZNF684	CRABP2	-0.401980774038464	0.700842223152314	-0.573568145238734	0.566342484149874
ZNF684	CRADD	0.10747786715497	0.21959140936427	0.489444771387572	0.624595437872913
ZNF684	CRAT	0.388796441613662	0.387822016524385	1.00251255743037	0.316251081788962
ZNF684	CRB2	0.178590345920187	0.684923451569416	0.260744971589117	0.794323487256819
ZNF684	CRB3	0.148304643384952	0.385880192954487	0.384328208839793	0.70078741672173
ZNF684	CRBN	-0.21998607676992	0.214083606409682	-1.02757086569694	0.304310524661904
ZNF684	CRCP	-0.273987220253952	0.151493570177951	-1.80857326111012	0.0707091832454886
ZNF684	CREB1	-0.324399196450092	0.175075853798309	-1.85290655114443	0.0640838882141868
ZNF684	CREB3	-0.345992002939033	0.169180319172531	-2.04510787443419	0.0410111678995067
ZNF684	CREB3L1	-0.0950539505639772	0.668826536858266	-0.142120483153199	0.88700313221821
ZNF684	CREB3L2	0.117029522380879	0.279714098247483	0.418389788409358	0.675719556639448
ZNF684	CREB3L4	-0.253105495758061	0.313519321191128	-0.807304298811498	0.419613864700597
ZNF684	CREB5	0.0664034468140396	0.517069582325141	0.128422651580932	0.897831006631796
ZNF684	CREBBP	0.0771886255268856	0.202039725374996	0.382046775126127	0.702478540038586
ZNF684	CREBL2	-0.503217658771766	0.19819553468567	-2.53899594443361	0.0112132458842649
ZNF684	CREBZF	-0.361092327178545	0.253358497296688	-1.42522287995614	0.154292184344982
ZNF684	CREG1	-0.370573594302512	0.24386066618996	-1.51961199849198	0.128810511090015
ZNF684	CRELD1	0.369841323359529	0.220354466629239	1.67839267802005	0.0934701120194459
ZNF684	CRELD2	0.0210080168190796	0.224747075469082	0.0934740386509262	0.925538938256505
ZNF684	CREM	0.155223886311759	0.215496549615001	0.720307989102735	0.471442953606092
ZNF684	CRIM1	0.151959917966837	0.359408612293419	0.422805444191131	0.672495301695832
ZNF684	CRIP1	0.225235615523602	0.552040674445115	0.408005471245391	0.683325468724679
ZNF684	CRIP2	0.25909624354493	0.393061806553445	0.659174305987168	0.509880820854835
ZNF684	CRIPT	-0.385221871375868	0.208382328538431	-1.84863022732191	0.0646997399931078
ZNF684	CRISP3	-1.38637132638348	1.13405487590863	-1.22249051243899	0.22170626433562
ZNF684	CRISPLD1	1.23625267503256	0.65679171328649	1.88225985502547	0.0599861425743077
ZNF684	CRISPLD2	0.333037678360164	0.427537086726191	0.778967927461815	0.43611637517868
ZNF684	CRK	0.00547268142686928	0.184350965814986	0.0296862096852894	0.976321095248917
ZNF684	CRKL	-9.84172932865125e-05	0.186975700392345	-0.000526364084102886	0.999580089327074
ZNF684	CRLF1	0.0119212262932551	0.894804541597239	0.0133227154524446	0.989372023581572
ZNF684	CRLF3	-0.138325935250914	0.236657565180631	-0.584498260790166	0.558969381563921
ZNF684	CRLS1	-0.130106160609435	0.198387613942475	-0.655817961736063	0.512037656496309
ZNF684	CRMP1	0.0822030409237608	0.483445414539834	0.170035827109883	0.865003938057303
ZNF684	CRNKL1	-0.123661228831811	0.153399959098325	-0.80613599611554	0.42028691309261
ZNF684	CROCC	-0.488761710274866	0.341016843587648	-1.43324800362609	0.151986711965981
ZNF684	CROT	-0.689914805466988	0.336908938387107	-2.04777827732869	0.0407483318708765
ZNF684	CRTAC1	-0.0920094816143559	1.0210833509203	-0.090109667865437	0.928211597210841
ZNF684	CRTAM	0.0340312839210089	0.667109737640387	0.0510130222973208	0.959321653686603
ZNF684	CRTAP	-0.0191806986730473	0.184002217423591	-0.104241671332098	0.916990922063906
ZNF684	CRTC1	0.196886180432781	0.250037084481996	0.787427916305584	0.431150645412566
ZNF684	CRTC2	-0.178327862794337	0.138620497825429	-1.28644656159664	0.198477528489107
ZNF684	CRTC3	0.208070672898966	0.18077061164794	1.15102046180048	0.249899643216011
ZNF684	CRY1	-0.38389265960696	0.229881226467668	-1.66996089896429	0.0951270757505061
ZNF684	CRY2	0.157227548643714	0.210315103087473	0.747580874295653	0.454825315348771
ZNF684	CRYAB	-0.443913563698569	0.649539560746246	-0.683428062778137	0.494437558488903
ZNF684	CRYBG3	-0.858005530050059	0.400725118628	-2.14113238767685	0.0324174373857514
ZNF684	CRYGS	-0.742054190320341	0.459171739786509	-1.61607112551255	0.106280486132706
ZNF684	CRYL1	0.00170127235821936	0.300223383958766	0.00566668836979406	0.99547938325294
ZNF684	CRYM	-0.957533410293463	0.934615062087946	-1.02452169790022	0.305747259221697
ZNF684	CRYZ	-0.618708497576485	0.313545295029609	-1.97326672536438	0.0486408878098173
ZNF684	CRYZL1	-0.0975261559667763	0.1649795184478	-0.591140990617172	0.554511322741681
ZNF684	CS	-0.148378468300141	0.153822705459695	-0.964607064065844	0.334890686037476
ZNF684	CSAD	-0.428423219417141	0.391924808465504	-1.09312605419019	0.274506689796177
ZNF684	CSAG1	-1.50739425722781	1.2175001164171	-1.23810604771343	0.215862437442127
ZNF684	CSAG2	-0.825434185278361	1.18602013658837	-0.695969789899818	0.486551088694674
ZNF684	CSAG3	-1.72984868877067	1.2006958516102	-1.44070514314748	0.149868031065308
ZNF684	CSDC2	-0.411101718476412	0.7945491373847	-0.517402510598117	0.604948327694994
ZNF684	CSDE1	-0.117894239958608	0.151569987976276	-0.777820474440234	0.436792423939984
ZNF684	CSE1L	0.149916030975455	0.184363827791025	0.813153169858152	0.41625393213198
ZNF684	CSF1	-0.155592092498611	0.432324653140338	-0.359896414346059	0.718973158109136
ZNF684	CSF1R	0.646370444722032	0.478927088613079	1.34962181110668	0.177332513071922
ZNF684	CSF2RB	-0.1961627527134	0.515553462891401	-0.380489642360759	0.703633619555236
ZNF684	CSF3	-0.340684682688519	0.971273439875625	-0.350760834901596	0.725814989731648
ZNF684	CSF3R	0.584286050789932	0.572337775256278	1.02087626581751	0.307470846681461
ZNF684	CSGALNACT1	0.250586928504279	0.392631219599037	0.638224664763499	0.52342081975484
ZNF684	CSGALNACT2	-0.516934753147428	0.267815588138087	-1.93018919003659	0.0537639114796984
ZNF684	CSK	0.292072127813236	0.173228867067897	1.6860476706735	0.0919859452761094
ZNF684	CSMD1	-1.62754144552232	1.00349472872405	-1.62187343783236	0.10503187531793
ZNF684	CSMD2	-0.308703256099109	0.639603160758443	-0.482648109076022	0.62941311535047
ZNF684	CSNK1A1	-0.274964171093477	0.163050561135424	-1.68637365721852	0.0919231654293225
ZNF684	CSNK1D	0.116500345420263	0.130292704235146	0.894143276127025	0.371382721032455
ZNF684	CSNK1E	0.140550884354055	0.184073093246454	0.763560180769453	0.445244476355902
ZNF684	CSNK1G1	-0.168628279916978	0.18985564592393	-0.888192074016819	0.374573927268457
ZNF684	CSNK1G2	-0.0479771082770916	0.186168577917256	-0.257707873228828	0.796666250722405
ZNF684	CSNK1G3	-0.34432897785005	0.193335655256747	-1.7809905647915	0.0751079049626579
ZNF684	CSNK2A1	-0.0143589975021652	0.155598964691587	-0.0922820889626497	0.92648572944564
ZNF684	CSNK2A2	0.119501192082997	0.144731914775275	0.825672708528365	0.409115622341597
ZNF684	CSNK2B	0.0507313534254061	0.139538182258629	0.363566105020468	0.716231146079382
ZNF684	CSPG4	-0.214664686498391	0.492627079888809	-0.435754945803715	0.663074630729956
ZNF684	CSPG5	0.00129669828248171	0.573819063348344	0.00225976856696818	0.99819725508636
ZNF684	CSPP1	-0.564773124410655	0.253577573246423	-2.227220322287	0.0260743188053407
ZNF684	CSRNP1	0.0851868802577857	0.308173438127034	0.276425122085539	0.782258063431015
ZNF684	CSRNP2	-0.37435166886781	0.193230225317438	-1.9373349498135	0.0528841523098546
ZNF684	CSRP1	0.257448837349657	0.268113929609179	0.960221789762777	0.337091927312414
ZNF684	CSRP2	-0.614349779108724	0.425077386787871	-1.44526572855617	0.148583460433575
ZNF684	CST1	1.46456859437307	1.25420509271021	1.1677265567534	0.243094951938948
ZNF684	CST2	0.468629628358543	0.954051212600965	0.491199656966999	0.623354115855845
ZNF684	CST3	0.0527883516198611	0.289263287399285	0.182492400243639	0.855219953789573
ZNF684	CST4	0.943474742633278	0.993426173389589	0.949718024253503	0.342402183507858
ZNF684	CST6	-0.262176456448979	0.839864407090766	-0.312165218856149	0.754956548503596
ZNF684	CST7	0.061563327703275	0.578799699067809	0.106363786647482	0.915307355928421
ZNF684	CSTA	-0.727561175561639	0.64878073811927	-1.12142844695227	0.262277571718302
ZNF684	CSTB	-0.361802909707941	0.333667995168592	-1.08432008747238	0.278389914210627
ZNF684	CSTF1	0.118408793837917	0.133474803038665	0.887124694266203	0.375148076732014
ZNF684	CSTF2	-0.138920272038368	0.20136379906722	-0.689896956066036	0.490361276843811
ZNF684	CSTF2T	-0.21305697045437	0.205358881704493	-1.03748602780645	0.299669673536333
ZNF684	CSTF3	-0.23085551220473	0.169684763760225	-1.36049641163389	0.173868796570695
ZNF684	CTAGE1	-0.681002342202157	0.435452002716577	-1.56389760054773	0.118043791138611
ZNF684	CTAGE4	-0.195934911957703	0.539039271012598	-0.363489123138718	0.716288629892784
ZNF684	CTAGE6	-0.0357227671299853	0.510131608614942	-0.070026570647085	0.944181457731128
ZNF684	CTAGE9	-0.132870620190472	0.519619486774889	-0.255707539020828	0.798210276635805
ZNF684	CTBP1	0.0824632036786996	0.137536309974511	0.599574059344633	0.548876930618381
ZNF684	CTBP2	0.0141722985218025	0.209869962655276	0.067528951463537	0.946169240632463
ZNF684	CTBS	-0.281844227802606	0.247309326977999	-1.13964253288223	0.254609651646305
ZNF684	CTCF	-0.0940798355113461	0.145621654972657	-0.646056628933458	0.518337401797746
ZNF684	CTCFL	-0.261769887824887	0.546232919552179	-0.479227594044488	0.631843680267036
ZNF684	CTDP1	-0.0594983896136984	0.162211890823689	-0.366794254795836	0.713822078853424
ZNF684	CTDSP1	-0.225552927666521	0.151251304565216	-1.49124616356131	0.136098404758696
ZNF684	CTDSP2	-0.181599446126156	0.20625971372803	-0.880440697040863	0.378755799309759
ZNF684	CTDSPL	-0.220791976025286	0.23417535343978	-0.942848906949828	0.345903713970911
ZNF684	CTDSPL2	-0.0216208222960426	0.241045912154781	-0.0896958679065231	0.928540376849891
ZNF684	CTF1	-0.134497699272475	0.483237370896966	-0.278326361686031	0.780798609168453
ZNF684	CTGF	-0.0610919920900757	0.494673367175758	-0.123499658853414	0.901727302782516
ZNF684	CTH	-0.115320151250602	0.426846381620659	-0.270167807942408	0.787066778856052
ZNF684	CTHRC1	-0.144477604798932	0.58608068935517	-0.246514869749236	0.805316024547992
ZNF684	CTLA4	-0.225114642605726	0.645986202435195	-0.348482121997504	0.727525010006617
ZNF684	CTNNA1	-0.384995459891526	0.159676140072077	-2.41110199506164	0.0160189836717805
ZNF684	CTNNA2	-0.560792573071072	0.956011472922148	-0.586596070188313	0.557559622315309
ZNF684	CTNNAL1	0.284688462785204	0.371427559037024	0.766471027414598	0.443511680756495
ZNF684	CTNNB1	0.554987525493207	0.225176493703441	2.46467789050899	0.0138203953026072
ZNF684	CTNNBIP1	-0.50591605342431	0.21350265232805	-2.36960078906637	0.0179280196751693
ZNF684	CTNNBL1	-0.0593889331315319	0.155247192640315	-0.382544328960122	0.702109599890642
ZNF684	CTNND1	-0.107539629079812	0.218537557821556	-0.492087630848433	0.622726413194662
ZNF684	CTNND2	1.55670147463603	0.958501655618839	1.62409888966856	0.10455607954302
ZNF684	CTNS	-0.0624795635123991	0.18005072450355	-0.347010897538305	0.728629787253369
ZNF684	CTPS2	-0.276128367126559	0.237360707379385	-1.16332804268741	0.244873771222226
ZNF684	CTR9	-0.332990695984834	0.181229124699659	-1.83740166784274	0.0663401142787121
ZNF684	CTRL	-0.0113580017618999	0.433186242914139	-0.026219673287619	0.979085467039078
ZNF684	CTSA	0.250205443683632	0.215798206051151	1.15944172225568	0.246453043594266
ZNF684	CTSB	-0.00156500627620521	0.287030493279406	-0.00545240423177538	0.995650327304479
ZNF684	CTSC	0.134537639978965	0.324531047942508	0.414560150198013	0.678520741319184
ZNF684	CTSD	0.160120665415068	0.274916070113616	0.582434723982828	0.560357797353719
ZNF684	CTSE	0.724940843603361	1.12365314337951	0.645164255424074	0.518915313930786
ZNF684	CTSF	-0.632733826421965	0.383291199857221	-1.650791426095	0.0989818135810934
ZNF684	CTSG	-0.0860336520611566	0.889373805695072	-0.0967350865409385	0.922949161363246
ZNF684	CTSH	0.306425894538888	0.381750723097699	0.802685826112937	0.422278225562894
ZNF684	CTSK	0.199443397952713	0.528042294647977	0.377703452875254	0.705702119752686
ZNF684	CTSO	-0.38092817789239	0.311520721283734	-1.22280205413829	0.221588577223617
ZNF684	CTSS	-0.398664544631711	0.43483285499489	-0.916822498696417	0.35937691816043
ZNF684	CTSW	-0.0424047884048515	0.649434255615727	-0.0652949671782367	0.947947488760456
ZNF684	CTSZ	0.287286102008046	0.288923328183678	0.994333354160342	0.3202143133201
ZNF684	CTTN	-0.232701208928528	0.191884795828628	-1.21271311738713	0.225422548506829
ZNF684	CTTNBP2	0.449469911672628	0.783173899109066	0.573908185888143	0.566112401526597
ZNF684	CTTNBP2NL	-0.392026057675084	0.21886360715106	-1.79118887227563	0.0734561683449695
ZNF684	CTU1	-0.135873744025504	0.269443904863863	-0.504274699010745	0.614139339878113
ZNF684	CTU2	0.283213461540031	0.200180097688848	1.41479330268011	0.157328038769546
ZNF684	CTXN1	0.459368072305776	0.537199433517275	0.855116449580181	0.392617571743381
ZNF684	CUBN	0.137753225722329	0.461935065070057	0.298209069063501	0.765583186105091
ZNF684	CUEDC1	-0.597997281306354	0.299865287769063	-1.99421975699599	0.0463012850286027
ZNF684	CUEDC2	-0.253345381796842	0.174850213088592	-1.44892807004175	0.147558003002407
ZNF684	CUL1	0.0782057643871009	0.13135580065419	0.59537351222872	0.551679907620545
ZNF684	CUL2	0.194504461090076	0.17374586216516	1.11947679597217	0.263108566535495
ZNF684	CUL3	-0.0348365828950238	0.152639104512954	-0.228228428135644	0.81949847751989
ZNF684	CUL4A	-0.214493889642123	0.162039541283521	-1.32371326123925	0.185791614547085
ZNF684	CUL4B	-0.371135159731915	0.209003392122987	-1.77573749383705	0.075970475056223
ZNF684	CUL5	-0.309205408502745	0.209656628683868	-1.47481818458973	0.140462565562255
ZNF684	CUL7	-0.0839648003287499	0.224639872197171	-0.3737751428876	0.708622242715161
ZNF684	CUL9	-0.3187793981216	0.226737602947813	-1.4059397028863	0.15994053414713
ZNF684	CUTA	-0.000971550767080364	0.190148507433198	-0.0051094314659382	0.995923932449157
ZNF684	CUTC	-0.0194494714306471	0.179088363292893	-0.108602653310523	0.913531578190229
ZNF684	CUX1	-0.0382081958305027	0.198995696226606	-0.192005136568347	0.847763091112696
ZNF684	CUZD1	-0.497298397623061	0.59323689554413	-0.838279617060783	0.402001690583616
ZNF684	CWC15	-0.30010869808845	0.167767701605744	-1.78883477103185	0.0738347787383999
ZNF684	CWC22	-0.386172234212668	0.202457414269836	-1.9074245100156	0.0566485343719245
ZNF684	CWC25	-0.305498706423922	0.152087162091469	-2.00870804756148	0.0447395961281092
ZNF684	CWC27	-0.148445882351229	0.167430860237953	-0.886610043932511	0.375425104378112
ZNF684	CWF19L1	-0.156455891647048	0.149085226282397	-1.04943927408803	0.29413802027426
ZNF684	CWF19L2	-0.245861838735386	0.226941726613283	-1.08336991352121	0.278811144274325
ZNF684	CWH43	-1.61636329363144	1.17477981577817	-1.37588616345163	0.169053742583739
ZNF684	CX3CL1	-0.0727569429781321	0.529246991263898	-0.137472567967521	0.890674958176935
ZNF684	CX3CR1	-0.646008529008181	0.596111652548192	-1.08370391057899	0.278663027631097
ZNF684	CXADR	-0.65627961984921	0.5951073706574	-1.10279195353308	0.270287074707402
ZNF684	CXCL1	0.273344859140567	0.867654944201206	0.315038669424304	0.752774292458872
ZNF684	CXCL10	-0.156064458156492	0.799750640403226	-0.195141398171068	0.845307584806778
ZNF684	CXCL11	0.161491000493115	0.85366283281798	0.189174219943518	0.849980801992854
ZNF684	CXCL12	0.191462690853261	0.555037870546325	0.344954283326296	0.730175093118649
ZNF684	CXCL13	0.410895031203057	0.98874746778637	0.415571260195465	0.677780731974425
ZNF684	CXCL14	0.371372002158456	0.967707237510592	0.383764828620899	0.701204887323584
ZNF684	CXCL16	-0.344951113035828	0.311449228860574	-1.10756772234697	0.268218745857167
ZNF684	CXCL17	0.116052505047468	1.01464456338631	0.114377496549285	0.908953223589318
ZNF684	CXCL2	0.263237966366109	0.746752150676364	0.352510489762479	0.724502919187548
ZNF684	CXCL3	0.683339341411565	0.771051147949966	0.886243854546349	0.375622294983272
ZNF684	CXCL5	-0.585564338789163	1.11042454960124	-0.5273337472586	0.598036587700157
ZNF684	CXCL6	0.815839276952972	0.98256631733143	0.830314720301755	0.406487510270645
ZNF684	CXCL9	0.624324531830719	0.857736038673746	0.727874898198362	0.466799053023485
ZNF684	CXCR1	-2.41826925523565	0.794646822929523	-3.04320005498861	0.00237974485919701
ZNF684	CXCR2	-1.44195535614713	0.671354014507767	-2.14783158361593	0.0318802743670896
ZNF684	CXCR2P1	0.925188899947352	0.903076738582969	1.02448536256075	0.305764407137703
ZNF684	CXCR3	0.315870719423444	0.643977487951044	0.490499629775035	0.623849153438208
ZNF684	CXCR4	0.0338326218075823	0.458369214022757	0.0738108511055076	0.941170325165523
ZNF684	CXCR5	0.242423242324924	0.74703284945973	0.324514835592906	0.745591661244893
ZNF684	CXCR6	1.18771454091139	0.599177146377781	1.9822427275331	0.0476267404176186
ZNF684	CXorf21	-0.245050543376471	0.518648649597865	-0.47247889986115	0.636650877227478
ZNF684	CXorf38	-0.243255499014067	0.229818048714508	-1.05846995209785	0.29000458511198
ZNF684	CXorf40A	-0.167406549793898	0.182999419416657	-0.914792791843467	0.360441341164723
ZNF684	CXorf40B	-0.0900445518280133	0.175639870401302	-0.512665783812522	0.608257476420692
ZNF684	CXorf56	-0.457298641646204	0.278810567290922	-1.64017686305641	0.10116935936761
ZNF684	CXXC1	0.177945239169561	0.182304346766306	0.976088844429296	0.329171289439352
ZNF684	CXXC5	0.541423971860609	0.395059344515762	1.37048769856147	0.170731249812557
ZNF684	CYB561	-0.082502004355879	0.23777220721943	-0.346979175239525	0.728653614502315
ZNF684	CYB561D1	-0.173082350259181	0.253229341906554	-0.683500375414836	0.494391891679611
ZNF684	CYB561D2	0.259857976016632	0.205011863587116	1.26752652978159	0.2051556452634
ZNF684	CYB5A	0.0318801298807049	0.327671889502139	0.0972928435489026	0.922506297046423
ZNF684	CYB5B	0.0152198910616728	0.175251331154583	0.0868460796354689	0.930804969518671
ZNF684	CYB5D1	-0.30289351066676	0.218239237183862	-1.38789667053124	0.165366065967055
ZNF684	CYB5D2	-0.146497488349277	0.236395469595506	-0.619713603648781	0.535536569848853
ZNF684	CYB5R1	-0.167413128386224	0.259330157894634	-0.645559813580357	0.518659104473848
ZNF684	CYB5R2	-0.464515164233942	0.525666574078231	-0.88366882571615	0.377010738724229
ZNF684	CYB5R3	0.399203631494078	0.176633779836819	2.26006391225324	0.0239542369716735
ZNF684	CYB5R4	-0.464756061705481	0.277548709244649	-1.6745026952938	0.0942316459912807
ZNF684	CYB5RL	0.0559433443321939	0.295582875157306	0.189264497486268	0.849910061056574
ZNF684	CYBA	0.759382533080537	0.371604233336757	2.04352497887817	0.0411676430448545
ZNF684	CYBB	-0.358926867733688	0.543477964012471	-0.660425797365818	0.509077814010671
ZNF684	CYBRD1	-0.603211735062955	0.448127364054328	-1.34607208451976	0.178474216005616
ZNF684	CYC1	0.714455651932356	0.208822608736106	3.42135200904051	0.000639144348360283
ZNF684	CYCS	-0.250287672887247	0.225687617139658	-1.10900046736887	0.267600368925643
ZNF684	CYFIP1	0.203474003324257	0.156485803485866	1.30027132680208	0.193699444237783
ZNF684	CYFIP2	0.451618013633446	0.457685804110746	0.986742454271464	0.323921438469823
ZNF684	CYGB	0.149536732055239	0.444212144039695	0.336633597396374	0.736438259336718
ZNF684	CYHR1	-0.0279963703966949	0.197181867316438	-0.141982479310667	0.887112119886182
ZNF684	CYLD	-0.313955096990966	0.234528075970312	-1.33866743114674	0.180873388818694
ZNF684	CYP11A1	1.15107165347523	0.921518123126533	1.24910365253574	0.211813960994839
ZNF684	CYP1B1	-0.863947387241123	0.685291310429978	-1.26070092250119	0.207604540469082
ZNF684	CYP20A1	-0.308043958526747	0.172727571434416	-1.78340930731901	0.0747134401856438
ZNF684	CYP21A2	-0.257764431982537	0.64615352637324	-0.398921342160475	0.69000558721763
ZNF684	CYP24A1	-0.398816080110203	1.03410392236294	-0.385663443959193	0.699798354960753
ZNF684	CYP26A1	0.472198484601108	0.990224605190937	0.476859979166098	0.633528408383145
ZNF684	CYP26B1	-0.0269183740858564	0.592597092034457	-0.045424411371042	0.963774818792871
ZNF684	CYP27A1	0.321869780351278	0.479916796636765	0.670678298002752	0.502524452148755
ZNF684	CYP27B1	-0.292742624577727	0.458442934945326	-0.638558481902745	0.523203631025842
ZNF684	CYP27C1	-0.0699413897748008	0.818599126104823	-0.0854403425857611	0.931922250332516
ZNF684	CYP2C18	-1.33832196246191	0.915764609893954	-1.46142572884192	0.144099391612088
ZNF684	CYP2D6	-0.183571844656835	0.608848247501966	-0.3015067307987	0.763068174725884
ZNF684	CYP2E1	-0.864153691425092	0.773174605240717	-1.11766952195235	0.26387970755894
ZNF684	CYP2J2	-1.82162813303009	0.68378203889103	-2.66404794133587	0.00779992133519964
ZNF684	CYP2R1	-0.49034118486594	0.313968801961191	-1.5617513007759	0.118548767633786
ZNF684	CYP2S1	0.494766563602801	0.607927061058482	0.813858430222445	0.415849865962168
ZNF684	CYP2U1	-0.362775771557835	0.352510832563297	-1.02911949944884	0.303582546398573
ZNF684	CYP2W1	-1.39517539283457	0.988640228500591	-1.4112063747907	0.158382531715546
ZNF684	CYP39A1	0.307740508253143	0.683081143804011	0.450518230585853	0.652399216604013
ZNF684	CYP3A5	-0.744409242429434	0.773035373606948	-0.962969183358395	0.335711752986608
ZNF684	CYP46A1	-0.612181101088881	0.520062666179134	-1.17712949015651	0.239322817732172
ZNF684	CYP4B1	-0.0338367278796218	1.03091310512197	-0.0328220950063668	0.973820643778614
ZNF684	CYP4F11	-0.166160405399172	1.0319474971591	-0.161016336447933	0.872101315869877
ZNF684	CYP4F12	-0.195064825414596	0.948052578429645	-0.205753172189777	0.837010481934171
ZNF684	CYP4F22	-0.680534363753899	0.877620856078996	-0.775430938132404	0.438202212639704
ZNF684	CYP4F3	-0.674670847506878	0.996942398707612	-0.67674004875456	0.498670910567599
ZNF684	CYP4V2	-0.540007141004153	0.337083690052665	-1.60199723967595	0.10935802625921
ZNF684	CYP4X1	-0.437040017782191	0.765666949504674	-0.570796503708201	0.568219540294655
ZNF684	CYP51A1	-0.374492632363888	0.29808813472737	-1.25631512541214	0.209189239063482
ZNF684	CYP7B1	0.915631093050702	0.598832464057257	1.52902714533385	0.12645979908695
ZNF684	CYR61	-0.0271671643034242	0.473319455089532	-0.0573971004388258	0.954236199841296
ZNF684	CYS1	-0.487275477744377	0.622346269226871	-0.78296521058881	0.433766002854233
ZNF684	CYSLTR1	-0.270858894378534	0.55346525211414	-0.489387352401801	0.62463607135939
ZNF684	CYSLTR2	-0.29379190782916	0.687237913079172	-0.427496653251891	0.669076434514763
ZNF684	CYTH1	-0.443105272392402	0.190684127154497	-2.32376590020725	0.0202655674977093
ZNF684	CYTH2	-0.509092212155846	0.172331842369833	-2.95413897486981	0.0031822464571166
ZNF684	CYTH3	-0.261245821129582	0.281701301487012	-0.927385921721155	0.353869194718608
ZNF684	CYTH4	-0.213985364739039	0.452061813457764	-0.473354214774947	0.636026506624481
ZNF684	CYTIP	-0.326628038008569	0.522162435305548	-0.625529559240393	0.531714758468587
ZNF684	CYTL1	-0.309868138761936	0.689956711529759	-0.449112435003208	0.653412734367846
ZNF684	CYYR1	-0.547375182026658	0.353060899939516	-1.55037043784919	0.121254816829516
ZNF684	D2HGDH	-0.00689979933018779	0.319770729184164	-0.0215773324462541	0.982787866024501
ZNF684	DAAM1	-0.862164699402643	0.348237807688815	-2.47579292186755	0.0133992052639227
ZNF684	DAAM2	-0.247641903179648	0.498145800708608	-0.497127352729622	0.619169076579264
ZNF684	DAB2	0.400946028625706	0.384086874474547	1.04389411685631	0.296695596858022
ZNF684	DAB2IP	-0.0113075339032204	0.262414791785887	-0.0430903068621474	0.965635042966203
ZNF684	DACH1	0.0781688454570177	0.680936242733517	0.114796130021249	0.908621442484713
ZNF684	DACT1	0.190308511025463	0.544838975697542	0.34929312973951	0.726916247224997
ZNF684	DACT2	0.654840993872456	0.996116458259455	0.657394010953979	0.511024271388881
ZNF684	DACT3	-0.347477401338108	0.498151200292194	-0.697534004001781	0.485572277648358
ZNF684	DAD1	-0.173716869700811	0.15437434643176	-1.12529622774857	0.260636072890912
ZNF684	DAG1	0.375964431359752	0.222844809463295	1.68711325278445	0.0917808588046172
ZNF684	DAGLA	0.527263970501186	0.461200874254634	1.14324148095625	0.25311319410734
ZNF684	DAGLB	-0.112890207077389	0.142345535481864	-0.793071638637882	0.427856299333807
ZNF684	DALRD3	0.0998428967567603	0.17314367106401	0.576647683066907	0.564260408248776
ZNF684	DAP	0.122632880747916	0.199457406639067	0.6148324236955	0.538754774865368
ZNF684	DAP3	-0.00207952342782532	0.135038059197315	-0.0153995358063223	0.987715396619844
ZNF684	DAPK1	-0.351594280266006	0.467486613035037	-0.752094863173451	0.452107109039789
ZNF684	DAPK2	-0.475863511971488	0.422605874563466	-1.126021999725	0.260328847315707
ZNF684	DAPK3	-0.0263083340599219	0.208502404514989	-0.126177605103017	0.899607545691786
ZNF684	DAPL1	-2.11337634304355	1.05947732131328	-1.9947348570179	0.0462449850363828
ZNF684	DAPP1	-0.806307931600409	0.520038588449847	-1.55047711748446	0.121229228741104
ZNF684	DARS	-0.219822915506786	0.188154884275577	-1.16830831340433	0.242860364064781
ZNF684	DARS2	-0.11752993951697	0.234638806362231	-0.500897278413228	0.616513856735037
ZNF684	DAXX	-0.0319868826079173	0.126278412855975	-0.253304439646384	0.800066235211573
ZNF684	DAZAP1	-0.263911983566034	0.145941584735535	-1.80833985079904	0.0707454990029517
ZNF684	DAZAP2	-0.395269877743749	0.147164536926929	-2.68590440331431	0.00730985191178326
ZNF684	DBF4	0.013619589571891	0.264239519075268	0.0515425914320239	0.958899741557228
ZNF684	DBF4B	0.0538595303768472	0.265027334819162	0.203222548397121	0.838987508052759
ZNF684	DBI	-0.388502164274537	0.237216306147754	-1.63775488533471	0.10167386466884
ZNF684	DBN1	0.303098055374408	0.335917217491792	0.90229985124777	0.367036451076667
ZNF684	DBNDD1	0.107588502201768	0.433639017142578	0.248106138858795	0.804084835388996
ZNF684	DBNDD2	-0.22694976906718	0.324588323124615	-0.699192647728272	0.484535543419146
ZNF684	DBNL	-0.105742275422421	0.15648086061981	-0.675752133542613	0.499297868024543
ZNF684	DBP	-0.356934603320783	0.311342121124178	-1.14643852888257	0.251789001033746
ZNF684	DBR1	-0.00443881419478496	0.16851414515496	-0.0263408996954124	0.97898879122183
ZNF684	DBT	-0.217497829740042	0.217547972819242	-0.999769507945536	0.317576618925081
ZNF684	DCAF10	-0.165322639818126	0.188604786841763	-0.876555906064195	0.380862423831316
ZNF684	DCAF11	-0.122046256110685	0.161247523552089	-0.75688763102932	0.449231116141759
ZNF684	DCAF12	-0.055245674642064	0.171788688962647	-0.321590874088785	0.747805603571757
ZNF684	DCAF13	-0.0754182974694167	0.185406515952272	-0.406772637315675	0.684230607354273
ZNF684	DCAF15	0.236655475344281	0.186357650595904	1.26989943577601	0.204309236024523
ZNF684	DCAF16	-0.118008841201349	0.229088202003801	-0.515124044665518	0.606539090160641
ZNF684	DCAF17	-0.124473145120775	0.211424647173764	-0.588735262348449	0.556123839381463
ZNF684	DCAF4	-0.384736298608437	0.208976673644039	-1.84104901231119	0.0658035557365167
ZNF684	DCAF4L1	-0.160653753203744	0.51330667194352	-0.31297811227636	0.754338993170396
ZNF684	DCAF5	-0.288830548320057	0.151445719492616	-1.90715557552711	0.056683368195839
ZNF684	DCAF6	-0.300016492036986	0.188848350111435	-1.5886635591995	0.112338359590171
ZNF684	DCAF7	-0.155049603791321	0.179324278219958	-0.864632526785574	0.387373020416324
ZNF684	DCAF8	-0.239801827818431	0.146193523884725	-1.64030403978439	0.101142923324749
ZNF684	DCAKD	0.114199045974347	0.227793118472288	0.501327901124632	0.616210880563384
ZNF684	DCBLD1	0.105794744622066	0.294919932902702	0.358723615527775	0.719850245601024
ZNF684	DCBLD2	0.337972321969928	0.412488653389071	0.819349378929808	0.412711863071029
ZNF684	DCDC2	0.220381281070309	0.905963695431556	0.243256194681543	0.807838816314426
ZNF684	DCHS1	-0.396293291395096	0.413344379289471	-0.958748470406963	0.3378335625536
ZNF684	DCHS2	-0.196550489029582	0.843067208300681	-0.233137390583317	0.815685208979329
ZNF684	DCK	-0.185650693440728	0.274870902630103	-0.675410498762616	0.499514776086883
ZNF684	DCLK1	-0.0208596140585256	0.715084415559432	-0.0291708413785056	0.976732055871098
ZNF684	DCLK2	-0.140428465033509	0.458334586838433	-0.306388540306715	0.759349587867923
ZNF684	DCLK3	-0.408588975990039	0.53353969354098	-0.765808019415254	0.443906022772884
ZNF684	DCLRE1A	0.125819631046982	0.232898030997421	0.540234842296177	0.589111954333275
ZNF684	DCLRE1B	0.0665486769703382	0.197565253967791	0.336844033218451	0.736279641314287
ZNF684	DCLRE1C	-0.390092479170702	0.21422813991173	-1.82092081521799	0.0688097660377705
ZNF684	DCN	-0.0861597003596388	0.625546311386152	-0.137735126546773	0.890467475113408
ZNF684	DCP1A	-0.0408418691277381	0.189169033179412	-0.215901453008976	0.829092699654968
ZNF684	DCP1B	-0.739825669528639	0.268815192267613	-2.75217209000644	0.0059884739215528
ZNF684	DCP2	-0.370068687509287	0.214686430713236	-1.7237637529295	0.0849479960650895
ZNF684	DCPS	0.261675073388864	0.196890215488975	1.32904051498444	0.18402832675238
ZNF684	DCST2	-0.702627290832953	0.575289105919198	-1.22134642148367	0.222138837436244
ZNF684	DCTD	-0.0510584298467598	0.137498542857762	-0.371337970465463	0.710436083820754
ZNF684	DCTN1	-0.0448903801744294	0.147354142245488	-0.304642811463307	0.760678715204518
ZNF684	DCTN2	0.0418845500619104	0.110042558935993	0.380621374738049	0.703535874055653
ZNF684	DCTN3	0.124621051191788	0.161421856215268	0.772020927733583	0.440218593294609
ZNF684	DCTN4	0.00332584625155342	0.162852294464435	0.0204224709420951	0.983708961701356
ZNF684	DCTN5	0.145664880214136	0.133669205547073	1.08974149743741	0.275994795887175
ZNF684	DCTN6	-0.107568480121525	0.178453130236802	-0.602782814617964	0.546740515219898
ZNF684	DCTPP1	-0.20814606678496	0.21991766226289	-0.946472714575062	0.344053642515673
ZNF684	DCUN1D1	-0.252346793592602	0.247365348472445	-1.02013800700429	0.307820683396938
ZNF684	DCUN1D2	-0.193549066716148	0.223673042746279	-0.865321383121248	0.386995041097
ZNF684	DCUN1D3	-0.322572864584423	0.213678922882959	-1.50961480071251	0.13134360064017
ZNF684	DCUN1D4	-0.370876835763786	0.213676538815194	-1.73569282720623	0.0828149894182567
ZNF684	DCUN1D5	0.115680368054122	0.19574314560538	0.590980428440311	0.554618873367552
ZNF684	DCXR	0.248613388034735	0.297664123059187	0.835214487656951	0.403724438091725
ZNF684	DDA1	0.0530133842223277	0.147634308746174	0.359085802430064	0.719579341609216
ZNF684	DDAH1	-0.178746159093858	0.418578895126721	-0.427030987885198	0.669415497535132
ZNF684	DDAH2	-0.0621935990625119	0.303917024081738	-0.204640063354217	0.837879961637734
ZNF684	DDB1	0.228403454647285	0.136592452541089	1.67215281956065	0.0946940834395545
ZNF684	DDB2	-0.270439947477542	0.250756350384335	-1.07849690371964	0.280978260047494
ZNF684	DDC	0.920100851272752	0.920647650965539	0.999406070615383	0.317752517613236
ZNF684	DDHD1	-0.282705843003502	0.26718514918049	-1.05808965756749	0.29017785656374
ZNF684	DDHD2	-0.275896093060942	0.235246521756802	-1.17279563158075	0.241056248186602
ZNF684	DDI2	-0.430620763674976	0.548109448040044	-0.785647401654561	0.432193012394578
ZNF684	DDIT3	-0.244589834430458	0.311111446156527	-0.78618076400635	0.431880612811384
ZNF684	DDIT4	0.513403435240452	0.41755276186198	1.22955344122512	0.219049190360393
ZNF684	DDIT4L	0.347754115439021	0.784320960329483	0.443382407239166	0.657550444469253
ZNF684	DDN	0.115697768367588	0.63086331603602	0.183395936055636	0.854511120887117
ZNF684	DDO	-0.22264906479399	0.61151367967394	-0.364094986252322	0.715836264089197
ZNF684	DDOST	0.22044061242015	0.139954807227516	1.57508424888752	0.115439114556358
ZNF684	DDR1	-0.122024634494902	0.330458957036298	-0.369258063359132	0.711985333701336
ZNF684	DDR2	0.472471790479776	0.610672747900643	0.773690642171325	0.439230605937153
ZNF684	DDRGK1	0.176774164558187	0.199473055758335	0.886205727816956	0.375642829658884
ZNF684	DDT	0.320031725007858	0.226438887160688	1.41332493292441	0.157759067685336
ZNF684	DDTL	0.415428626996894	0.267435964697259	1.55337606692938	0.120535506389003
ZNF684	DDX1	0.0456619122803961	0.148426825234263	0.307639216889047	0.758397810320627
ZNF684	DDX10	-0.0860894645333508	0.191191441013443	-0.450278862259831	0.652571745497462
ZNF684	DDX11	-0.232728104082545	0.28686517658275	-0.811280430949804	0.417328009020207
ZNF684	DDX11L2	0.328561102655017	0.644456476492357	0.509826675097296	0.610244782285629
ZNF684	DDX17	-0.196444524293847	0.170626901240174	-1.15131039048369	0.249780425648039
ZNF684	DDX18	-0.21283182981832	0.203351384662817	-1.046621001235	0.29543602910206
ZNF684	DDX19A	-0.103883518274807	0.132270293239756	-0.785388130095887	0.432344919552286
ZNF684	DDX19B	0.043017638384021	0.1488979342335	0.288906885145641	0.772690897602668
ZNF684	DDX20	-0.0894503749520852	0.165144993166298	-0.541647513721534	0.588138453986503
ZNF684	DDX21	-0.298910715520256	0.35255653800931	-0.847837675080534	0.396658023784954
ZNF684	DDX23	0.00896221687229836	0.125657442382465	0.0713226109204095	0.943150113051396
ZNF684	DDX24	-0.161960195353193	0.132311546352153	-1.22408209879226	0.221105501409551
ZNF684	DDX27	-0.146604469996797	0.163703867768243	-0.895546769880513	0.370632594687406
ZNF684	DDX28	0.0345271347694438	0.170600213922861	0.202386233730373	0.839641095365707
ZNF684	DDX31	-0.153446040618737	0.154274233662862	-0.994631682657163	0.320069189589962
ZNF684	DDX3X	-0.379957688520648	0.199511840692105	-1.90443678531849	0.0570365233418286
ZNF684	DDX41	0.117179928082458	0.137706463163382	0.850939929692554	0.394932898044349
ZNF684	DDX42	-0.255751328918718	0.143974767870898	-1.77636215498572	0.0758674819209616
ZNF684	DDX46	-0.237252791595379	0.189680679416093	-1.25080104270889	0.211194037260652
ZNF684	DDX47	-0.00933746358237767	0.137630420604139	-0.0678444746545873	0.945918106075786
ZNF684	DDX49	0.201267664053801	0.175945447351707	1.14392084071079	0.252831402955429
ZNF684	DDX5	-0.281483823361052	0.159221250278746	-1.76787848900987	0.077276036083712
ZNF684	DDX50	-0.11012986180427	0.14449935172222	-0.76214779161072	0.446086646402566
ZNF684	DDX51	-0.0855522499054301	0.19052591378731	-0.449032093350487	0.653470676583035
ZNF684	DDX52	-0.257407116650756	0.180203119826905	-1.42842763709091	0.15336834583989
ZNF684	DDX54	0.0929648318112455	0.166401293035572	0.558678542187602	0.57646105079357
ZNF684	DDX55	-0.335954771362065	0.18260827738902	-1.83975653330524	0.0659932804762599
ZNF684	DDX56	-0.176839934474731	0.142613100696449	-1.23999782355993	0.215162086596807
ZNF684	DDX58	-0.518662891575502	0.337871728595164	-1.53508816417416	0.124964302354885
ZNF684	DDX59	-0.193256843105915	0.22203675380836	-0.870382221822227	0.384225040590701
ZNF684	DDX6	-0.214757974218045	0.173447047090658	-1.2381760186773	0.215836504390521
ZNF684	DDX60	-0.931252689057091	0.463390556461593	-2.00964969197484	0.0446396543789456
ZNF684	DDX60L	-0.70916768085338	0.375048310518365	-1.89087021848791	0.0588262305332736
ZNF684	DEAF1	-0.0212356938604308	0.212322066398055	-0.100016424202554	0.920344096303826
ZNF684	DECR1	-0.408410292684509	0.209947879180043	-1.9452937285176	0.0519185047047039
ZNF684	DECR2	0.149929409277273	0.27844733547951	0.538447994192806	0.590344372274661
ZNF684	DEDD	-0.23104411524273	0.116449025027553	-1.98407943036074	0.0474214297025158
ZNF684	DEDD2	0.134451344705776	0.17252881515271	0.779297907927839	0.435922071312806
ZNF684	DEF6	-0.261492064284302	0.334529174582866	-0.78167192625386	0.434525641068913
ZNF684	DEF8	0.185769259311702	0.175340530026478	1.05947700331264	0.289546084838411
ZNF684	DEFB1	-1.01425059860513	0.990379504153971	-1.02410297704166	0.305944906928324
ZNF684	DEGS1	-0.254166322257826	0.254365875515739	-0.999215487307372	0.317844782863868
ZNF684	DEGS2	-0.372571677323594	0.724000224226865	-0.514601604884102	0.606904106930195
ZNF684	DEK	-0.485793178427688	0.248054825601872	-1.95841051367969	0.0503592663702872
ZNF684	DENND1A	-0.126314125783271	0.175565513984959	-0.719470030965719	0.471958782076185
ZNF684	DENND1B	-0.162663251547383	0.376795512991399	-0.431701668249685	0.666017719422227
ZNF684	DENND1C	-0.299776242553878	0.345684599783732	-0.867195827472283	0.385967663650881
ZNF684	DENND2A	0.0356613669633166	0.472808066973049	0.0754246161484157	0.939886514031141
ZNF684	DENND2C	-0.658267138111893	0.491692326391054	-1.3387785466238	0.180837210148776
ZNF684	DENND2D	-0.968610292537247	0.367157519099226	-2.63813279628212	0.00841903325472156
ZNF684	DENND3	-0.0719404555601884	0.333378737949122	-0.215791972825716	0.82917802597974
ZNF684	DENND4A	-0.473115224326395	0.26858754787164	-1.76149351701331	0.0783501482365865
ZNF684	DENND4B	-0.196396595241574	0.193633975963744	-1.01426722383859	0.310612037722411
ZNF684	DENND4C	-0.329922185115545	0.240283176936603	-1.37305569753888	0.16993172546865
ZNF684	DENND5A	-0.198438975681657	0.236454741910097	-0.839226035725289	0.401470651777701
ZNF684	DENND5B	-0.100516110055498	0.395529297485282	-0.254130631269453	0.799428023915059
ZNF684	DENR	-0.412885539300223	0.14772684656827	-2.7949255595151	0.00525452154622774
ZNF684	DEPDC1	-0.069207421465119	0.423743620658228	-0.163323807347506	0.870284577288933
ZNF684	DEPDC1B	0.0152075362999828	0.407451650267976	0.0373235359090606	0.970231799720249
ZNF684	DEPDC4	-0.157561142048616	0.356502025815706	-0.44196422639704	0.658576156962809
ZNF684	DEPDC5	-0.156934296176492	0.187259821707389	-0.838056422064292	0.402126987508459
ZNF684	DEPDC7	0.00949537612949992	0.552009563888126	0.017201470319859	0.986278081824922
ZNF684	DERA	-0.411878554647759	0.199468837824225	-2.06487669522952	0.0390990587517702
ZNF684	DERL1	-0.12285204702192	0.134041230827204	-0.916524313181608	0.359533169212749
ZNF684	DERL2	-0.201929705068867	0.166434241100918	-1.21327020048974	0.225209618245072
ZNF684	DERL3	-0.473915165643863	0.5697659395122	-0.831771667589679	0.405664732057671
ZNF684	DES	-1.46703809868633	1.13884246263699	-1.28818352565588	0.197872508034178
ZNF684	DET1	0.135564469596356	0.240630779694338	0.56337127681071	0.573262798308261
ZNF684	DEXI	-0.113062465427642	0.165307158805717	-0.68395383626745	0.494105573979395
ZNF684	DFFA	-0.0672677555286304	0.156821644994954	-0.428944330553317	0.668022774705146
ZNF684	DFFB	-0.0164936123478415	0.233000381082818	-0.0707879200505639	0.943575590362323
ZNF684	DGAT1	0.236933656765519	0.224802263324448	1.05396472998834	0.292061754761457
ZNF684	DGAT2	-1.42198619287188	0.503684699452814	-2.82316733944206	0.00481536272421514
ZNF684	DGCR11	0.206439425098059	0.273990757503025	0.753453974066187	0.451290491801365
ZNF684	DGCR2	-0.117418290195302	0.164092489543503	-0.715561635526119	0.474368811366552
ZNF684	DGCR5	0.662893290186635	0.781274185993331	0.848477144222827	0.396302050874838
ZNF684	DGCR6	0.0175373360008159	0.302017129999747	0.0580673553213045	0.953702390157638
ZNF684	DGCR6L	0.0167658403621771	0.219827494809407	0.0762681682594493	0.939215498432984
ZNF684	DGCR8	-0.271237638815984	0.169680259216277	-1.59852206773365	0.110128697900452
ZNF684	DGCR9	-0.334791099916984	0.682369441590379	-0.490630264943717	0.623756759372293
ZNF684	DGKA	-0.150869202047973	0.348417667654261	-0.433012490622843	0.66506536394077
ZNF684	DGKD	-0.296032430501618	0.276597601117677	-1.0702639115647	0.284665566812762
ZNF684	DGKE	-0.372946807560899	0.348443988635198	-1.07032068201743	0.284640029368824
ZNF684	DGKG	-0.150609608865663	0.615885775642627	-0.244541463404499	0.806843550175712
ZNF684	DGKH	-0.448249123634842	0.38161061990755	-1.17462434285355	0.240323735096332
ZNF684	DGKQ	-0.166308722576613	0.236280778379504	-0.703860566725809	0.481624319779551
ZNF684	DGKZ	0.13448020049184	0.222387565619172	0.604710969866594	0.545458719316767
ZNF684	DGUOK	-0.224420401579055	0.177606198400758	-1.26358428703408	0.206567468426903
ZNF684	DHCR24	-0.178806140227636	0.377815978971619	-0.473262514503304	0.636091905187711
ZNF684	DHCR7	-0.0774442635681165	0.365081351406261	-0.212128785186666	0.832034186548217
ZNF684	DHDDS	0.112678914250778	0.136099422926654	0.827916179420559	0.407844201869921
ZNF684	DHDH	-1.03975751946618	0.597902175523602	-1.73900942667691	0.0822297384642868
ZNF684	DHFR	-0.115522882115666	0.293732121308098	-0.393293323185765	0.694156418395325
ZNF684	DHODH	0.0620383109819288	0.207654511121635	0.298757347706208	0.765164860866276
ZNF684	DHPS	-0.0452381379070242	0.162451906962534	-0.278470956437941	0.78068764501485
ZNF684	DHRS1	-0.4767214782041	0.264975552958604	-1.79911494808193	0.0721930851289241
ZNF684	DHRS11	0.0782042878018577	0.289557305564446	0.270082247275408	0.787132588629241
ZNF684	DHRS12	-0.179090751067592	0.233767065607581	-0.766107708979961	0.443727749449664
ZNF684	DHRS13	-0.28213436789321	0.308320950671503	-0.915067131438003	0.360297355787612
ZNF684	DHRS2	1.16034079348769	1.05310994387231	1.101823033995	0.270708034469624
ZNF684	DHRS3	-0.0238048208920007	0.381026213098895	-0.0624755464942833	0.950192112799388
ZNF684	DHRS4	-0.0857685595443013	0.218338160801053	-0.392824411589931	0.694502671481232
ZNF684	DHRS4L1	-0.478676472435692	0.371575017908437	-1.28823642431647	0.197854103553429
ZNF684	DHRS4L2	-0.146626674208334	0.24052623519796	-0.609607821315857	0.542210121747616
ZNF684	DHRS7	0.0521139179929818	0.230276514077766	0.226310174103915	0.820989739052814
ZNF684	DHRS7B	0.14792588396429	0.194585193985083	0.760211406298622	0.447242735888445
ZNF684	DHRS9	0.309608073210548	0.773572640686022	0.400231415805994	0.689040701276542
ZNF684	DHTKD1	-0.198051492381423	0.241951943550253	-0.81855714599907	0.413163744459003
ZNF684	DHX15	0.00800299714222627	0.164805892981172	0.0485601394310611	0.961276032739319
ZNF684	DHX16	-0.172000388148372	0.139673287382469	-1.23144798387527	0.218340372781445
ZNF684	DHX29	-0.125363539844814	0.17890626624199	-0.700721905823277	0.483580746582292
ZNF684	DHX30	0.257787659003964	0.145323584888144	1.77388728197411	0.0762762051507884
ZNF684	DHX32	0.151997278179384	0.203279683761926	0.747724885077042	0.454738453752815
ZNF684	DHX33	-0.0993449883993697	0.373491216972069	-0.265990159567257	0.790281824068474
ZNF684	DHX34	-0.00580137458102485	0.210873910938348	-0.0275111063061801	0.978055589194925
ZNF684	DHX35	-0.0476648639999005	0.202557847977097	-0.235314822288642	0.813995178100132
ZNF684	DHX36	-0.152841893164757	0.204126624360476	-0.748760205306913	0.454114265063319
ZNF684	DHX37	-0.0282757285358302	0.184072826408513	-0.153611638868835	0.877935763675306
ZNF684	DHX38	0.0941774779089956	0.151098996405494	0.623283278839643	0.533189204740486
ZNF684	DHX40	-0.371048310785791	0.209254628477341	-1.77319045932583	0.0763916086009478
ZNF684	DHX57	-0.185124111277305	0.169166729659372	-1.09432931434015	0.273978970148822
ZNF684	DHX58	-0.366155955794065	0.339755355464051	-1.07770473637996	0.281331629942559
ZNF684	DHX8	-0.0170330381386758	0.148333954485671	-0.114828989746384	0.908595400722064
ZNF684	DHX9	0.0409447863627866	0.162822519634253	0.251468816812076	0.801484683340427
ZNF684	DIABLO	0.037359583746181	0.169112630218323	0.220915396431066	0.825187126199858
ZNF684	DIAPH1	0.109479363342239	0.186009579421031	0.588568415040787	0.556235759004355
ZNF684	DIAPH2	0.128754186566025	0.394689412347077	0.326216469300177	0.744304197550868
ZNF684	DIAPH3	0.0336778889617788	0.376895041599357	0.0893561475865176	0.928810306558232
ZNF684	DICER1	-0.226801322230801	0.234624556070891	-0.96665637232905	0.3338651966954
ZNF684	DIDO1	-0.145105334626538	0.181872919790578	-0.797839143912263	0.425084881880058
ZNF684	DIO2	1.40167159517695	0.656566114608953	2.13485217099846	0.0329280350846664
ZNF684	DIO3	2.25991621753481	0.817149723034213	2.76560849723276	0.00574841542491552
ZNF684	DIP2A	-0.051666491300208	0.211912243715291	-0.243810788817012	0.807409320162181
ZNF684	DIP2B	0.161974351438341	0.237949118779931	0.680710028550868	0.496155685090027
ZNF684	DIP2C	0.0205889974644122	0.325922562125891	0.0631714396515437	0.949638054249098
ZNF684	DIRAS1	0.68256596050378	0.742520675865957	0.919255157046967	0.358103786059273
ZNF684	DIRAS2	-0.132365611237056	0.907261032885146	-0.145895840821164	0.884022403778643
ZNF684	DIRAS3	0.135367064750613	0.632610426985672	0.213981716039086	0.830589189970193
ZNF684	DIRC2	-0.0625989623631621	0.204891684385919	-0.305522220439436	0.760009080119407
ZNF684	DIRC3	-0.965493563407322	0.641526055710176	-1.50499508915271	0.13252712489216
ZNF684	DIS3	-0.473884401378121	0.190411645576646	-2.48873644226434	0.012923070667455
ZNF684	DIS3L	-0.174587040986043	0.214234627902878	-0.814933807363722	0.415234194505027
ZNF684	DIS3L2	0.16319315842754	0.156668453872837	1.04164657525757	0.297736451793287
ZNF684	DISC1	-0.475240642166273	0.376208811687522	-1.2632363395066	0.206692416071122
ZNF684	DISP1	-0.331833316726844	0.320163654879781	-1.03644905244302	0.30015281172226
ZNF684	DISP2	0.118392531672809	0.597481671504906	0.198152574914319	0.842951426745754
ZNF684	DIXDC1	-0.449386656865194	0.363263535233689	-1.23708165912139	0.216242359557407
ZNF684	DKC1	-0.154746663640623	0.199440040506369	-0.77590569700913	0.437921904106187
ZNF684	DKK1	-0.63977547642353	1.11457768818905	-0.574007072995539	0.566045499705447
ZNF684	DKK2	0.768581828759797	0.687941368702658	1.11721996048764	0.264071771871331
ZNF684	DKK3	0.516878159749058	0.474174836580579	1.09005818081032	0.275855324921302
ZNF684	DLAT	-0.121361962542747	0.205353380086807	-0.590990820270132	0.554611912217401
ZNF684	DLC1	-0.36319623461978	0.39376697864627	-0.92236336289145	0.35648124473304
ZNF684	DLD	-0.0527237276377531	0.188921304922283	-0.279077723179195	0.780222051999592
ZNF684	DLEC1	-0.256032079251488	0.718859494595514	-0.356164286868816	0.721765541920297
ZNF684	DLEU1	-0.0017790590860126	0.270972593618143	-0.00656545764373379	0.994762397114113
ZNF684	DLEU2	-0.238113646860467	0.362749715723647	-0.656413048830253	0.511654897717915
ZNF684	DLG1	-0.168502639231364	0.214757589021298	-0.784617856809026	0.432796405035066
ZNF684	DLG2	-0.950584069647454	0.67606259798144	-1.40605925026125	0.159905041096041
ZNF684	DLG3	-0.19475812612198	0.29694209909886	-0.655879131699476	0.511998305209935
ZNF684	DLG4	-0.453469548458866	0.370710276801739	-1.22324515082539	0.221421271458927
ZNF684	DLG5	0.0957181388362957	0.267484233362085	0.357845909768913	0.72050688691359
ZNF684	DLGAP1	-0.312045227237805	0.903694703508301	-0.3452993870899	0.729915711092106
ZNF684	DLGAP3	-0.339901573909532	0.573925107410937	-0.5922402932377	0.553775242618622
ZNF684	DLGAP4	-0.15424134537658	0.171323126284826	-0.90029494979068	0.368101820049828
ZNF684	DLGAP5	0.160589423646779	0.396549649603405	0.404966752101248	0.685557296252313
ZNF684	DLK2	-0.0983935536186986	0.714679113150996	-0.13767514931965	0.890514870575688
ZNF684	DLL1	0.207927085045491	0.462484208634644	0.449587426259025	0.653070214516182
ZNF684	DLL3	-0.590758099452259	0.903835393446294	-0.653612487114184	0.513457515997904
ZNF684	DLL4	0.361925087810059	0.328192485430969	1.10278298217216	0.270290970370598
ZNF684	DLST	0.176013985735972	0.133167194779121	1.32175184757717	0.186443969640614
ZNF684	DLX1	-0.989921033820402	0.856615605917513	-1.15561872441036	0.248013541001225
ZNF684	DLX2	-1.53165980425154	0.863352812953949	-1.77408329627257	0.0762437681382115
ZNF684	DLX3	0.736677127075585	0.860099381376126	0.856502333366326	0.391851106713433
ZNF684	DLX4	0.891281917661736	0.594655463474415	1.49882069939156	0.134121830547701
ZNF684	DLX5	-0.199725308838494	0.751397824346986	-0.265805013492112	0.790424392407649
ZNF684	DLX6	-0.524145204648096	0.959360670449851	-0.546348438906007	0.584904323390996
ZNF684	DMAP1	-0.1711686033547	0.18568116650137	-0.921841490873211	0.356753347199207
ZNF684	DMBT1	1.25714716445152	1.2594044391044	0.998207665001971	0.318332982267385
ZNF684	DMBX1	0.651380518060335	0.887850888312596	0.733659814541962	0.463265984901162
ZNF684	DMC1	-0.578391760746581	0.630055308046144	-0.918001568053166	0.358759496933246
ZNF684	DMD	-0.3723367238501	0.553362757523254	-0.672861913433799	0.50113448295618
ZNF684	DMGDH	-0.310156133073082	0.670271759433884	-0.462731912403772	0.643620871788215
ZNF684	DMKN	-0.693479833588737	0.88723304466537	-0.781620835425816	0.434555666142409
ZNF684	DMPK	-0.21022511294666	0.311730395542516	-0.674381183075834	0.500168603742801
ZNF684	DMRT2	0.140446872990755	0.959037965196	0.14644558201828	0.883588506936131
ZNF684	DMRT3	-0.464858480366329	0.84462421804315	-0.550373136876571	0.582142014443107
ZNF684	DMRTA1	-2.00687813625079	0.867912437557531	-2.31230484713241	0.0208901144367568
ZNF684	DMRTA2	-0.576118010497165	1.07538036649044	-0.5357341722514	0.59221840820819
ZNF684	DMTF1	-0.473061905570156	0.248596312510617	-1.90293211026593	0.0572327582449325
ZNF684	DMWD	0.0168240926882741	0.175303532278856	0.0959712132982688	0.923555722681102
ZNF684	DMXL1	-0.19457362189165	0.251180521143083	-0.774636588084841	0.438671445995871
ZNF684	DMXL2	-0.0560133552231328	0.297552007515939	-0.188247277142408	0.850707218593763
ZNF684	DNA2	0.143577976483275	0.35013273334165	0.410067276809492	0.681812722812198
ZNF684	DNAH1	-0.3391015718394	0.436203293495539	-0.777393423882683	0.437044184950755
ZNF684	DNAH10	-1.30051349435907	0.624230998054569	-2.0833849943565	0.0373780954135845
ZNF684	DNAH11	-0.819847611311181	0.940919481290995	-0.871326003566536	0.383709817497485
ZNF684	DNAH14	0.191452570923142	0.544846290173205	0.351388225222713	0.725344415299491
ZNF684	DNAH17	-0.823302795857544	0.474278290507401	-1.73590656021119	0.0827771722627793
ZNF684	DNAH2	-0.350477841942464	0.867199338046485	-0.404149111474157	0.686158293418966
ZNF684	DNAH3	-2.46014062430602	0.694525326324607	-3.54218994046619	0.000408459956595299
ZNF684	DNAH5	-0.376930617718877	0.730187414282114	-0.516210784171701	0.605780124916587
ZNF684	DNAH6	0.000831304156969384	0.726196411667975	0.00114473735151072	0.999086777834444
ZNF684	DNAH7	-0.0238272899561527	0.618524046387619	-0.0385228191131967	0.969275751235864
ZNF684	DNAH9	0.323502740955882	0.921684110054255	0.350990906132513	0.725642412645557
ZNF684	DNAJA1	0.0542304285662162	0.192329315002026	0.281966524789239	0.778006459530436
ZNF684	DNAJA2	-0.118408320550721	0.13573448740563	-0.872352508297092	0.383149915719852
ZNF684	DNAJA3	0.143684286280559	0.158953701203501	0.903937971828707	0.366167412434453
ZNF684	DNAJA4	-1.60663159393658	0.42463619401036	-3.78354840354797	0.000160434183262368
ZNF684	DNAJB1	-0.173541484225556	0.22971693107776	-0.755457960418299	0.450087928668511
ZNF684	DNAJB11	-0.177766317874156	0.166619652314737	-1.0668988645971	0.286182061131903
ZNF684	DNAJB12	0.00540245924864061	0.110770496949652	0.04877164405154	0.961107503239885
ZNF684	DNAJB13	-0.350608999444808	0.791439000610534	-0.443001923299636	0.657825569769364
ZNF684	DNAJB14	-0.287122002643064	0.256258660735799	-1.1204382393112	0.262698965853652
ZNF684	DNAJB2	-0.254175600265735	0.193729023214135	-1.31201611430615	0.189707107840001
ZNF684	DNAJB4	-0.600152019512119	0.34639316469274	-1.7325746599084	0.08336830218713
ZNF684	DNAJB5	0.286866898039862	0.326587383031203	0.878377160125791	0.379873908215523
ZNF684	DNAJB6	-0.038705487517872	0.161821401081961	-0.239186456544571	0.810992322779229
ZNF684	DNAJB9	-0.304541830956389	0.260940361680963	-1.16709361861288	0.243350359296249
ZNF684	DNAJC1	0.0726516954535402	0.223189787724766	0.325515321261621	0.744834602896215
ZNF684	DNAJC10	-0.486688524407582	0.25774604676085	-1.88824826034735	0.0591774471562883
ZNF684	DNAJC11	0.0683260004774024	0.139630797723559	0.489333310353738	0.62467431614412
ZNF684	DNAJC12	-1.34792110471682	0.688508179649437	-1.95774159924015	0.0504378210681832
ZNF684	DNAJC13	-0.26774543828129	0.207752136548775	-1.28877345248592	0.197667331887143
ZNF684	DNAJC14	-0.184994392262006	0.146695605817417	-1.26107657575141	0.207469213882649
ZNF684	DNAJC15	-0.621368099098064	0.417764024520512	-1.4873662226211	0.137119555473933
ZNF684	DNAJC16	-0.198256031214169	0.17210808291662	-1.15192748564992	0.249526810906976
ZNF684	DNAJC17	-0.207967006168245	0.192194491311461	-1.08206538464842	0.279390173195401
ZNF684	DNAJC18	-0.537019232285511	0.288488940482603	-1.8614898421657	0.0628623899960434
ZNF684	DNAJC19	-0.120816400890129	0.183555927019024	-0.658199399236001	0.510506819364508
ZNF684	DNAJC2	-0.351476470794577	0.197511821863757	-1.77952118246889	0.07534837172366
ZNF684	DNAJC21	-0.224202138210254	0.180110459706078	-1.24480354209372	0.213390343761193
ZNF684	DNAJC22	-0.361308313510504	0.654185376055808	-0.552302644991687	0.580819883455294
ZNF684	DNAJC24	-0.112426890924858	0.190285494394309	-0.59083269212254	0.55471784176668
ZNF684	DNAJC25	-0.199572367428043	0.188551220902455	-1.0584517377975	0.290012882401049
ZNF684	DNAJC27	-0.418522894912177	0.225339804022846	-1.8572967910709	0.063456679254748
ZNF684	DNAJC28	-0.707023187278756	0.294551185134376	-2.40034066390264	0.0164959904669796
ZNF684	DNAJC3	-0.234059467591315	0.213631045939414	-1.09562477945127	0.273411587904612
ZNF684	DNAJC30	-0.0499810430846562	0.172830999691205	-0.289190267798928	0.772474082072858
ZNF684	DNAJC4	-0.139306158840122	0.222877775675231	-0.625033870775495	0.532039947756558
ZNF684	DNAJC5	-0.0982553835420916	0.179433921250345	-0.547585333126652	0.58405474514107
ZNF684	DNAJC5B	0.113133385148777	0.703183801860032	0.160887359534621	0.872202883146839
ZNF684	DNAJC6	-0.592620552466159	0.647006291539023	-0.915942488065304	0.359838172146915
ZNF684	DNAJC7	-0.0860925507713262	0.144063748804517	-0.597600378205808	0.550193068907993
ZNF684	DNAJC8	0.11356967382104	0.119784212047288	0.948118887121829	0.343215310351516
ZNF684	DNAJC9	0.000380146304929714	0.186045720032565	0.00204329508286014	0.99836994794787
ZNF684	DNAL1	-0.249508824647202	0.239889534151078	-1.04009883353255	0.298454642049226
ZNF684	DNAL4	-0.144169889757456	0.192334780951169	-0.749577840495003	0.453621659361149
ZNF684	DNALI1	0.487687218542643	0.736305023063943	0.66234400590296	0.507848303236397
ZNF684	DNASE1	-0.012132106287966	0.326101983359129	-0.0372034115309417	0.970327563244749
ZNF684	DNASE1L1	-0.135516305193268	0.234581558105801	-0.577693772210974	0.563553987501721
ZNF684	DNASE1L2	-0.030159063878382	0.554370266847353	-0.0544023835367172	0.956621523560512
ZNF684	DNASE1L3	-0.545763758059098	0.816135999905791	-0.668716682173188	0.503774846327355
ZNF684	DNASE2	-0.104105443717065	0.20379314301669	-0.510838795535622	0.609535992061203
ZNF684	DND1	-0.116312819223625	0.200962155164934	-0.578779716649459	0.562821104271346
ZNF684	DNER	1.42254092926607	0.976754780741542	1.45639515394652	0.145484000897878
ZNF684	DNHD1	-0.376382690280495	0.394894636099139	-0.953121809904765	0.34067554079972
ZNF684	DNLZ	0.0414992666270447	0.302618131884924	0.137134104848765	0.890942434743375
ZNF684	DNM1	-0.0733722853896078	0.48613046393248	-0.150931263998709	0.880049389034141
ZNF684	DNM1L	-0.192461874052571	0.165418156247252	-1.16348699815573	0.244809328635355
ZNF684	DNM1P35	-0.120513203488967	0.440943266487309	-0.273307730604467	0.784652735061438
ZNF684	DNM2	0.0995824316098857	0.165800434763635	0.600616227284631	0.548182594726654
ZNF684	DNM3	-0.823399789843441	0.4724432130971	-1.74285452096062	0.0815554354237424
ZNF684	DNMBP	-0.418354999280254	0.271694286220126	-1.53980050556272	0.123811144045769
ZNF684	DNMT1	0.385412023317023	0.2444739944754	1.57649497298906	0.115113881443043
ZNF684	DNMT3A	0.0142086491203426	0.249305060262566	0.0569930233480947	0.95455802805121
ZNF684	DNMT3B	0.0160786290434129	0.401212119556269	0.0400751329775269	0.968038338448237
ZNF684	DNPEP	0.205559752277078	0.146140144074011	1.40659333258201	0.159746547383184
ZNF684	DNTTIP1	0.109924394870652	0.186816693592031	0.588407774257604	0.556343525738168
ZNF684	DNTTIP2	-0.0555525570227528	0.179929371960991	-0.308746462110682	0.757555491182023
ZNF684	DOC2A	-1.34835320553315	0.787560938274942	-1.71206206403095	0.0870833414606047
ZNF684	DOC2B	0.232502736664734	0.800002562272774	0.290627489997287	0.771374740155606
ZNF684	DOCK1	-0.192002079836391	0.274210975360445	-0.700198376757196	0.483907498414696
ZNF684	DOCK10	-0.241089043876545	0.47145894719747	-0.511368052954916	0.609165497814844
ZNF684	DOCK11	-0.611658840256187	0.435205247917643	-1.40544913735033	0.160086243176372
ZNF684	DOCK2	-0.111698751873945	0.537439854686595	-0.207834887755172	0.835384932585799
ZNF684	DOCK3	0.0428727552735173	0.610096454179862	0.070272093830065	0.943986071505835
ZNF684	DOCK4	-0.172628167296045	0.365399263866129	-0.47243709653255	0.636680702414521
ZNF684	DOCK5	-0.0622186535808016	0.425898229086295	-0.146088077694718	0.883870672103379
ZNF684	DOCK6	-0.252164987098603	0.240279074770105	-1.04946711377123	0.294125217302853
ZNF684	DOCK7	-0.030745528896673	0.254196896666264	-0.120951629622131	0.903744874271452
ZNF684	DOCK8	-0.347989297559197	0.453964769757568	-0.766555734589349	0.443461313299098
ZNF684	DOCK9	-0.0789889325174243	0.291211351928571	-0.271242628401378	0.786240200631556
ZNF684	DOHH	-0.0417355474547522	0.244739623464685	-0.170530406412815	0.864615066500216
ZNF684	DOK1	-0.115455720455931	0.294581815940389	-0.391930914294095	0.695162623192681
ZNF684	DOK2	0.0135125769194325	0.481955119700334	0.0280370025487731	0.977636213618639
ZNF684	DOK3	-0.0914967659472378	0.380727785702431	-0.24032069468854	0.810113127887445
ZNF684	DOK4	0.0165874408154894	0.299810613911397	0.0553263962175518	0.955885495199495
ZNF684	DOK5	-0.192812849029454	0.661933837492877	-0.291287192326874	0.770870282644976
ZNF684	DOK6	0.0985247644902341	0.617075638207783	0.159663999661997	0.873166364312835
ZNF684	DOK7	0.355938848626995	0.729951223689949	0.487620045114387	0.625887293534946
ZNF684	DOLK	0.23761662396829	0.148527646557344	1.59981410515753	0.109841669091311
ZNF684	DOLPP1	0.00722966727185803	0.165499363345707	0.0436839582080819	0.965161899216389
ZNF684	DONSON	0.00887005637432818	0.241489332542562	0.0367306343553078	0.970704466812774
ZNF684	DOT1L	0.058733389573118	0.244592183922394	0.240127826781878	0.810262610888681
ZNF684	DPAGT1	0.0507031960036557	0.157017651302577	0.322913988223842	0.746803519182371
ZNF684	DPCD	-0.228459436060538	0.245770764506321	-0.929563109426149	0.352740689727033
ZNF684	DPEP1	0.0167087559218807	0.934348953918009	0.0178827790750082	0.985734646604072
ZNF684	DPEP2	-0.424610308097017	0.516168064528364	-0.822620261261212	0.410849292144852
ZNF684	DPF1	0.18211911832091	0.672689501937811	0.270732808816372	0.786632241476188
ZNF684	DPF2	0.0361375717977464	0.13983275031329	0.258434248892205	0.796105769746498
ZNF684	DPF3	1.09079501203761	0.568889418275837	1.91741132282534	0.0553675605248305
ZNF684	DPH1	0.170251658341225	0.192089229373236	0.886315484198335	0.375583717844745
ZNF684	DPH2	-0.0465660670372508	0.174488134795665	-0.266872398468711	0.789602568756537
ZNF684	DPH3	0.099693088607075	0.165989709653727	0.600598005834494	0.548194730887259
ZNF684	DPH5	-0.0636878855171663	0.183376228574638	-0.34730720558605	0.728407237068034
ZNF684	DPM1	-0.239818270393266	0.182260066753287	-1.31580260374804	0.188433015229683
ZNF684	DPM2	0.0642685930722961	0.180470395693323	0.356117095135698	0.721800874715918
ZNF684	DPM3	0.133640948877988	0.306096319362868	0.436597699561232	0.662463357647985
ZNF684	DPP3	-0.0287074902437448	0.173854179936691	-0.165123957641966	0.868867742037976
ZNF684	DPP4	-0.61595874565116	0.726475331634132	-0.847872899229246	0.396638410553579
ZNF684	DPP7	0.35980628812451	0.299877168222124	1.1998455576251	0.230380932489393
ZNF684	DPP8	-0.389256661480971	0.326319479900167	-1.19286982683369	0.233101174873739
ZNF684	DPP9	0.207338887221979	0.169723345417392	1.22162856684259	0.222032104010162
ZNF684	DPT	0.533862688480346	0.829698018176235	0.643442164239266	0.520031502466247
ZNF684	DPY19L1	-0.30379094113123	0.28501276413496	-1.06588538956585	0.2866398629817
ZNF684	DPY19L2	-2.1870216550325	0.670290697101641	-3.26279577575707	0.0011269668108778
ZNF684	DPY19L2P2	-1.59965868183274	0.599804713266333	-2.66696584146787	0.00773283490250673
ZNF684	DPY19L3	-0.409276849066638	0.376882006133154	-1.08595486758802	0.277666200303036
ZNF684	DPY19L4	-0.389018309274692	0.238646505363078	-1.63010268548805	0.10328102613219
ZNF684	DPY30	-0.0707216129778255	0.172763180212511	-0.409355818125326	0.682334575494313
ZNF684	DPYD	-0.471836020519071	0.516190908092396	-0.914072706671181	0.360819445186137
ZNF684	DPYSL2	-0.194141557194844	0.343032724265847	-0.56595637518357	0.571504574607746
ZNF684	DPYSL3	-0.780045345516012	0.508334399103458	-1.53451221654833	0.125105815601906
ZNF684	DPYSL4	0.0602271422973038	0.781650029896833	0.0770512889320211	0.938592592542783
ZNF684	DQX1	-1.04374529130015	0.714121250841054	-1.46157993487925	0.144057108428423
ZNF684	DR1	-0.135226876655323	0.187457119626689	-0.721374983914297	0.470786585884774
ZNF684	DRAM1	0.390626563394458	0.352086472666005	1.10946200357153	0.26740137760728
ZNF684	DRAM2	-0.159195184318106	0.182105227764919	-0.874193378586651	0.38214707791759
ZNF684	DRAP1	-0.0366618961880237	0.21850940233079	-0.16778177871048	0.866776635753484
ZNF684	DRD4	0.235699451876575	0.569681267255282	0.413739165081155	0.679121830790946
ZNF684	DRG1	0.106255240606188	0.138727498863654	0.76592774667277	0.443834796911026
ZNF684	DRG2	-0.118445959055154	0.149851338261135	-0.790423098182463	0.429400471702952
ZNF684	DRP2	-0.73140891521033	0.581950412490704	-1.25682343291064	0.209005126726595
ZNF684	DSC2	0.208957316050581	0.536861354496464	0.389220260129485	0.697166169923686
ZNF684	DSC3	-0.549564001464449	1.05006424203594	-0.523362266292315	0.60079627182578
ZNF684	DSCAML1	-0.0275172795429334	0.818358158221526	-0.0336249834702382	0.973180487439183
ZNF684	DSCC1	-0.0394803550578319	0.300335229099159	-0.131454292512574	0.895432838400857
ZNF684	DSE	-0.0617630557505923	0.289216653847013	-0.213552902051288	0.830923547085313
ZNF684	DSEL	0.513283854631347	0.535020904134064	0.959371588409431	0.337519771271202
ZNF684	DSG1	-1.50934976503374	1.02162765785819	-1.47739712548311	0.139770418493515
ZNF684	DSG2	0.348242562410778	0.545124333952668	0.638831438482464	0.52302607392101
ZNF684	DSG3	-0.437151496716307	1.1231384052146	-0.389223175600319	0.697164013850223
ZNF684	DSN1	-0.251530618207519	0.216447425869043	-1.16208643830074	0.24537754363242
ZNF684	DSP	0.075201076278581	0.538880637076925	0.139550525857633	0.889033088631616
ZNF684	DST	-0.0312421300180393	0.432838895585172	-0.0721795807555646	0.942468217945837
ZNF684	DSTN	-0.241326303669449	0.180661557579148	-1.33579222333298	0.181811414225285
ZNF684	DSTYK	-0.623889217507345	0.223383533987233	-2.79290602297931	0.0052872715935883
ZNF684	DTD1	-0.226041596602104	0.229486896017197	-0.984986944897999	0.32478273517213
ZNF684	DTL	0.104842578048205	0.339030984434116	0.309241877178866	0.757178705297257
ZNF684	DTNA	-0.781726718831479	0.672379991739065	-1.1626263845383	0.245158374827622
ZNF684	DTNB	-0.751011865509848	0.276307012237163	-2.71803404274529	0.0066395728322681
ZNF684	DTNBP1	-0.198531375533087	0.185425640722626	-1.07067919387733	0.284478793345058
ZNF684	DTWD1	-0.260601426146607	0.207654477219166	-1.25497619717373	0.209674770503944
ZNF684	DTWD2	-0.442620387305073	0.286179026460901	-1.54665557703106	0.122148500604138
ZNF684	DTX1	-0.0728374055041387	0.51399370892324	-0.141708749036491	0.887328302971967
ZNF684	DTX2	-0.0148054215011207	0.241124202474099	-0.0614016401058331	0.951047186399074
ZNF684	DTX3	-0.132159602877948	0.386709237098673	-0.341754450629339	0.732581574079958
ZNF684	DTX3L	-0.622621253353497	0.271391287321083	-2.29418291021581	0.0219119064779483
ZNF684	DTX4	0.0344868472755778	0.4394487824599	0.0784775124020847	0.937458249958419
ZNF684	DTYMK	0.280385268195748	0.222799867001656	1.25846245767132	0.208412261526881
ZNF684	DUOX1	-0.99553553376719	0.64320026190525	-1.54778471454329	0.121876320628224
ZNF684	DUOX2	-0.469690792893143	0.911942588320701	-0.515044257071113	0.606594829578691
ZNF684	DUOXA1	-1.44896456541779	0.758738600957808	-1.90970192315069	0.0563542660326724
ZNF684	DUOXA2	0.225909695239654	0.880275008585024	0.256635361718137	0.797494006528031
ZNF684	DUS1L	-0.0526822397737361	0.197647338948282	-0.266546668698237	0.789853336730776
ZNF684	DUS3L	0.195849874556514	0.219964949261818	0.890368557416842	0.373404870956232
ZNF684	DUS4L	-0.233827182475247	0.206416702088155	-1.1327919693988	0.257475141656036
ZNF684	DUSP1	-0.180330208230656	0.463563987044686	-0.389008234613516	0.697322975374296
ZNF684	DUSP10	-0.287824241810163	0.391660318916603	-0.734882314875124	0.462521271408427
ZNF684	DUSP11	-0.275454305934109	0.185643091818052	-1.48378430479967	0.13806751231606
ZNF684	DUSP12	-0.0560968744883022	0.162421622376472	-0.345378119412433	0.729856539744968
ZNF684	DUSP14	0.405511175748083	0.239183762128019	1.6953959254602	0.0901992521029968
ZNF684	DUSP15	0.335717892872159	0.709503202047603	0.473173189216467	0.636155612695696
ZNF684	DUSP16	-0.523793165014049	0.256206466766425	-2.04441820546073	0.041079282139827
ZNF684	DUSP18	-0.209154222169198	0.249826658352521	-0.837197373364647	0.402609457923202
ZNF684	DUSP19	-0.38768917751021	0.325901457672276	-1.18959019170779	0.234387944759146
ZNF684	DUSP2	-0.568627261345215	0.46961730316021	-1.21083115447138	0.226142943050686
ZNF684	DUSP22	-0.457236208589123	0.191149206269044	-2.39203822769507	0.0168724939291279
ZNF684	DUSP23	-0.455654093830092	0.330503272194438	-1.37866742076317	0.168194345957832
ZNF684	DUSP28	-0.0703407396193055	0.199290850461749	-0.352955188139992	0.724169567637042
ZNF684	DUSP3	-0.0426205138314471	0.173846072540563	-0.245162362362272	0.806362860239781
ZNF684	DUSP4	-0.569449555334313	0.552313090770707	-1.03102672170905	0.302687596588193
ZNF684	DUSP5	0.4059203815451	0.454656664317104	0.892806404047313	0.372098116093873
ZNF684	DUSP6	-0.632199495749942	0.401030888582692	-1.57643591490979	0.115127482409308
ZNF684	DUSP7	-0.0420825132274444	0.289594642086793	-0.14531523416387	0.884480699758243
ZNF684	DUSP8	-0.0631407664384773	0.411050155493866	-0.153608423679138	0.877938298513464
ZNF684	DUSP9	-0.0134998193024858	0.894961572296235	-0.015084244642872	0.987966893153635
ZNF684	DUT	-0.0193022625733543	0.194332650503791	-0.0993258853996735	0.920892247263131
ZNF684	DVL1	0.217651568476862	0.230120712468008	0.945814768877533	0.344389074550086
ZNF684	DVL2	0.0378468689155108	0.183073010270001	0.206731013270024	0.836246827919609
ZNF684	DVL3	0.223599342673327	0.175143946957229	1.2766604073844	0.201911565374006
ZNF684	DYDC2	-0.22736094397389	0.89976686203306	-0.252688728122481	0.800541943109565
ZNF684	DYM	-0.25471043770322	0.156977386476192	-1.62259318632401	0.10487780712502
ZNF684	DYNC1H1	0.195563280998498	0.179434913726828	1.08988422005889	0.275931933260328
ZNF684	DYNC1I1	-0.218532363467783	0.754571466688589	-0.289611220560466	0.772152044737878
ZNF684	DYNC1I2	-0.225824741637327	0.171719650026519	-1.31507804495556	0.188676327487235
ZNF684	DYNC1LI1	-0.140758070872678	0.15280253599476	-0.921176274702041	0.357100378704149
ZNF684	DYNC1LI2	-0.312164571622521	0.171706862122294	-1.81800871417817	0.0692539085404587
ZNF684	DYNC2H1	-0.998075926165189	0.465724583864081	-2.14306042829912	0.0322620512058472
ZNF684	DYNC2LI1	-0.773671027226767	0.231708399989206	-3.33898567019067	0.000860602476335814
ZNF684	DYNLL1	-0.0685433796036654	0.159355315472068	-0.430129232907073	0.667160856760148
ZNF684	DYNLL2	-0.0459298182542367	0.224213905095549	-0.204848215076865	0.837717353546506
ZNF684	DYNLRB1	-0.0139019016214466	0.182648880952469	-0.0761127117174309	0.939339155331262
ZNF684	DYNLT1	-0.142564784687939	0.180746234036482	-0.788756598154977	0.430373746668815
ZNF684	DYNLT3	-0.518472387153014	0.342860468219214	-1.51219646244407	0.130685786281003
ZNF684	DYRK1A	-0.189210114830475	0.170300439520857	-1.11103714918658	0.266723020540095
ZNF684	DYRK1B	-0.225787829346716	0.302708004826315	-0.74589315692615	0.455843976583667
ZNF684	DYRK2	-0.565559057422026	0.242746741116371	-2.32983172017498	0.0199416693463617
ZNF684	DYRK3	-0.915625847520886	0.322192182502983	-2.84186239531869	0.00454323117292746
ZNF684	DYRK4	-0.3325544369618	0.253888489347477	-1.30984448257778	0.190440687886044
ZNF684	DYSF	0.17677710351288	0.376719401391233	0.469254046539781	0.638953423157373
ZNF684	DZIP1	-0.414359027024797	0.504921437856732	-0.820640590709814	0.41197599795223
ZNF684	DZIP1L	0.206591245137846	0.463853097624019	0.445380759977808	0.656106212565336
ZNF684	DZIP3	-0.111883878305819	0.300356677697648	-0.372503382190312	0.709568532265366
ZNF684	E2F1	0.327922761541111	0.349134282902398	0.939245378067853	0.347749711818166
ZNF684	E2F2	-0.214629435708419	0.37662093311831	-0.569881854232984	0.568839627040162
ZNF684	E2F3	-0.170051108184753	0.239850727692757	-0.70898725144826	0.478437987353387
ZNF684	E2F4	0.0764930193388847	0.143466586694876	0.533176547244201	0.593987079036084
ZNF684	E2F5	-0.149276591615765	0.418165875495907	-0.356979371974666	0.721155375561638
ZNF684	E2F6	-0.00106924371767271	0.164424373887603	-0.00650295143227135	0.994812260823752
ZNF684	E2F7	-0.358592992863696	0.454170565100308	-0.789555775778859	0.429906848402359
ZNF684	E2F8	-0.298048565861057	0.447346227854154	-0.666259258048842	0.505343600439598
ZNF684	E4F1	0.205011206184234	0.209666988989406	0.977794392776789	0.328327144671907
ZNF684	EAF1	-0.128681960656345	0.208840560415231	-0.616173220376784	0.537869809817245
ZNF684	EAF2	-0.132414751152527	0.355476918937206	-0.372498871511593	0.709571889362789
ZNF684	EAPP	0.0303255093122019	0.147226775559562	0.205978220992373	0.836834714348838
ZNF684	EARS2	0.080237655886196	0.163981876764777	0.489308071533372	0.624692177643071
ZNF684	EBAG9	-0.111200016992481	0.194388690226184	-0.572049828943711	0.567370374162204
ZNF684	EBF1	-0.271753628252817	0.427438724527876	-0.635772129801717	0.525017911184788
ZNF684	EBF3	-0.16231401048968	0.673428558250304	-0.241026324917677	0.809566285626251
ZNF684	EBF4	-0.582534618600334	0.536911162530662	-1.08497393843449	0.27810030164947
ZNF684	EBI3	0.261276083840867	0.564833668192061	0.462571724304553	0.643735685765725
ZNF684	EBNA1BP2	-0.124126058077138	0.168334272944962	-0.737378407293931	0.461002798588109
ZNF684	EBP	0.193785124618075	0.276022640183577	0.702062426796555	0.482744629639247
ZNF684	EBPL	-0.197173715343953	0.250947916845485	-0.785715688827008	0.432153008101722
ZNF684	ECD	0.0960127774519144	0.145264705127824	0.660950485993341	0.508741350241311
ZNF684	ECE1	0.0024228871382704	0.287893214845358	0.00841592303442043	0.993286216837955
ZNF684	ECE2	0.312816436739055	0.258204587069088	1.21150611726102	0.225884385880463
ZNF684	ECEL1	0.288610715335581	0.908664611181423	0.317620728026743	0.750815020345783
ZNF684	ECH1	0.133077468815	0.219095089164926	0.607395945396223	0.543676295481111
ZNF684	ECHDC1	-0.0889590089559416	0.26837179007355	-0.331476750710503	0.740328780452857
ZNF684	ECHDC2	-0.221840321934604	0.396566473660206	-0.5594026138596	0.57596702296544
ZNF684	ECHDC3	1.35484799586298	0.716560851526604	1.89076474520835	0.0588403253763598
ZNF684	ECHS1	0.145609073824508	0.186749827506604	0.779701249359163	0.435684637855662
ZNF684	ECM1	0.26886849509253	0.534199731441205	0.503310801686769	0.614816602618214
ZNF684	ECM2	-0.338942441155383	0.495546160539019	-0.683977534578627	0.494090613175974
ZNF684	ECSCR	-0.362748138724108	0.389406116952302	-0.931541963344508	0.351716966834553
ZNF684	ECSIT	0.307922613145582	0.199504996611202	1.54343308877454	0.122927900994281
ZNF684	ECT2	0.0263224339862253	0.331430699917564	0.0794206269750279	0.936708216229993
ZNF684	EDA	-1.40196785284271	0.581290628287526	-2.4118191221711	0.0159876320743487
ZNF684	EDA2R	-0.547629139432838	0.633061881528211	-0.865048355321697	0.387144826028898
ZNF684	EDAR	0.258632854432994	0.887958883048705	0.291266700936656	0.770885950428921
ZNF684	EDARADD	-0.261583481779668	0.421460470616272	-0.620659587356254	0.534913997852554
ZNF684	EDC3	-0.0670456227689619	0.136091471752333	-0.492651169876208	0.622328193595079
ZNF684	EDC4	0.0962578787251044	0.155762788036767	0.617977374046383	0.53668016953675
ZNF684	EDEM1	-0.10817111934971	0.23819898809808	-0.454120818116868	0.649804841531454
ZNF684	EDEM2	0.0660504915475953	0.158520645316222	0.416668071315479	0.676978351573152
ZNF684	EDEM3	-0.754555224681734	0.27298626408419	-2.7640776257117	0.00577532095031917
ZNF684	EDF1	0.0548192081523151	0.204436154740307	0.268148303914008	0.788620503989832
ZNF684	EDIL3	0.19322513789723	0.793747259605559	0.243434085042701	0.807701045777334
ZNF684	EDN1	0.261967211081402	0.510298758990593	0.513360470638007	0.60777165273392
ZNF684	EDN2	-0.335904653588483	0.787128083728207	-0.426747133703426	0.669622212220949
ZNF684	EDN3	-0.949884806285836	1.08399071303289	-0.876285003981412	0.38100959536575
ZNF684	EDNRA	-0.165443788907772	0.446353880242901	-0.370656100979203	0.710943852917542
ZNF684	EDNRB	0.454056702524139	0.500508125444975	0.907191470908612	0.36444521404411
ZNF684	EEA1	-0.43402033420499	0.294418052658955	-1.47416345664016	0.140638703494882
ZNF684	EED	0.237346389977805	0.166554654058189	1.42503607191237	0.154346165952413
ZNF684	EEF1A1	0.137699116100442	0.186443491421878	0.738556841272946	0.460286880417416
ZNF684	EEF1A2	2.09811788098725	1.16056630659348	1.80783973226458	0.0708233628108891
ZNF684	EEF1B2	0.260890650470193	0.21073986838537	1.23797481923598	0.21591108017107
ZNF684	EEF1D	0.245218823028134	0.224987230548214	1.08992329222695	0.275914725505774
ZNF684	EEF1E1	-0.114311350720142	0.203460387380282	-0.561835904236661	0.574308277559054
ZNF684	EEF1G	-0.00397558457048593	0.196357827044434	-0.02024663152127	0.98384920983255
ZNF684	EEF2	0.248820811228737	0.191982585127189	1.29605928091807	0.195146160797382
ZNF684	EEF2K	-0.0666124895511331	0.200243841128022	-0.332656870622781	0.739437862165102
ZNF684	EEFSEC	-0.0212947430028662	0.170324199648542	-0.125024764812089	0.900520001827447
ZNF684	EEPD1	-0.294997581920003	0.329899410301081	-0.894204635439558	0.371349906580415
ZNF684	EFCAB1	-0.393713402371384	0.866747822423683	-0.454242159236634	0.649717532392863
ZNF684	EFCAB2	-0.107957200682324	0.327622899039261	-0.329516651610445	0.741809305473648
ZNF684	EFCAB6	-0.44732047806821	0.5861644691081	-0.763131342213298	0.445500085409052
ZNF684	EFCAB7	-0.62165233230425	0.259862620673247	-2.39223452258614	0.0168635058245954
ZNF684	EFEMP1	0.0104857061584094	0.670788387973791	0.015631913650269	0.987530037869278
ZNF684	EFEMP2	0.138548596654679	0.41740047229094	0.33193205530948	0.739985011970145
ZNF684	EFHB	-0.845472734979586	0.714166230358056	-1.18385986208799	0.236648320991548
ZNF684	EFHC1	-0.435272396440782	0.315282348930721	-1.38057965476661	0.167605381123346
ZNF684	EFHC2	-1.18072781726774	0.751074078374589	-1.57205241302292	0.116140531400525
ZNF684	EFHD1	-0.300135051858192	0.592110325276138	-0.506890420663109	0.612303117085557
ZNF684	EFHD2	0.190555519730559	0.251622638062306	0.757306739957848	0.448980116613409
ZNF684	EFNA1	0.0807315245711168	0.317092033149472	0.254599662341757	0.799065769381317
ZNF684	EFNA3	-0.146494148690972	0.40831638541755	-0.358776071504368	0.719811008059385
ZNF684	EFNA4	-0.286029928199304	0.245865610263679	-1.16335882798961	0.244861289535297
ZNF684	EFNA5	-1.26420681667675	0.655431549678574	-1.92881593401588	0.0539343750332302
ZNF684	EFNB1	0.0175726988408709	0.333590367467996	0.0526774767936211	0.957995607921126
ZNF684	EFNB2	0.236423124592327	0.399050141969539	0.592464704875044	0.553625038108481
ZNF684	EFNB3	-0.251465313908062	0.642464587090831	-0.391407275919645	0.695549498572257
ZNF684	EFR3A	-0.373071823305486	0.233201496583186	-1.59978314364036	0.109848540329712
ZNF684	EFR3B	-0.657318217839792	0.507207907961148	-1.29595419851013	0.19518235471401
ZNF684	EFS	-0.404435214800365	0.599394206017493	-0.674739947000024	0.49994066310961
ZNF684	EFTUD2	0.14994361547985	0.131892002967231	1.13686661894963	0.255768088476404
ZNF684	EGF	0.774931176222189	0.921786336167405	0.840684164883796	0.400653315818364
ZNF684	EGFL6	0.147301930733276	0.615074660597783	0.239486261050187	0.810759908656787
ZNF684	EGFL7	0.336131155623716	0.412009260913769	0.815833981202831	0.414719244629236
ZNF684	EGFL8	-0.978792174557105	0.493544328314833	-1.98318999612276	0.0475207594226877
ZNF684	EGFLAM	0.0803136377309708	0.447725213000646	0.179381538941509	0.857661346757581
ZNF684	EGFR	-0.0474001361557611	0.546368594322119	-0.0867548696033134	0.930877459200787
ZNF684	EGLN1	-0.381189715597465	0.208237319047559	-1.83055427980421	0.0673571724731227
ZNF684	EGLN2	0.106863924086689	0.190865678150882	0.559890731125644	0.575634097716725
ZNF684	EGLN3	-0.478206567292165	0.549837666035968	-0.869723187099523	0.384585067575119
ZNF684	EGR1	-0.68481824623868	0.5150702729201	-1.32956274559629	0.18385614149752
ZNF684	EGR2	-0.715137498936134	0.518367906717997	-1.37959447270563	0.167908621596623
ZNF684	EGR3	-0.17941959700862	0.56668747797955	-0.3166111904366	0.751580869145023
ZNF684	EHBP1	-0.0421167481153863	0.247015533740615	-0.170502427428763	0.864637064586957
ZNF684	EHBP1L1	-0.523123557131433	0.259966160172766	-2.01227558534457	0.0443619496453668
ZNF684	EHD1	0.103569964902673	0.211092931621448	0.490636820982734	0.623752122652234
ZNF684	EHD2	-0.0283547044600953	0.374730732316195	-0.0756668776132558	0.939693799288424
ZNF684	EHD3	-0.25438309079804	0.412037403976084	-0.617378636850177	0.537074823748929
ZNF684	EHD4	0.209521802371245	0.192813809775963	1.08665350585985	0.277357306019785
ZNF684	EHF	-0.938920936987894	0.70316851173921	-1.33527159039812	0.18198165431308
ZNF684	EHHADH	-0.738717296143841	0.34341007989023	-2.15112292679344	0.0316191740481766
ZNF684	EHMT1	0.127661808249389	0.176006466618559	0.725324533251711	0.468361397460752
ZNF684	EHMT2	0.0117349742823444	0.186352137846665	0.0629720400202773	0.949796810437492
ZNF684	EI24	-0.252470380178727	0.146176578657671	-1.72716027763917	0.0843361919347493
ZNF684	EID1	-0.217040949054889	0.205053868889891	-1.05845820042261	0.290009938417411
ZNF684	EID2	-0.358134380999851	0.184580577504383	-1.94026037756517	0.0525274749204824
ZNF684	EID2B	-0.141062591914569	0.305029631982947	-0.462455371950406	0.643819086040475
ZNF684	EID3	-0.392001974437398	0.439231739366282	-0.892471876014637	0.372277264428399
ZNF684	EIF1	-0.074109279258847	0.131106230814138	-0.565261306031346	0.571977065134555
ZNF684	EIF1AD	0.121343615720968	0.122502159290248	0.990542668178323	0.322062065048598
ZNF684	EIF1AX	-0.220001987029341	0.208394954462539	-1.05569728209945	0.291269480345363
ZNF684	EIF1B	-0.159233948631838	0.177280345697215	-0.898204186175269	0.369214865020499
ZNF684	EIF2A	-0.0316452619475407	0.210358905564165	-0.150434619645271	0.88044111527475
ZNF684	EIF2AK1	-0.0664334008102601	0.141283940137723	-0.470211976998243	0.638269095527744
ZNF684	EIF2AK2	-0.584889527999387	0.27969538361838	-2.0911661838417	0.0366740811257248
ZNF684	EIF2AK3	-0.237521170583229	0.254254810662286	-0.934185551748387	0.350352298137318
ZNF684	EIF2AK4	-0.0640439069255132	0.190490817049557	-0.336204694365146	0.736761583920696
ZNF684	EIF2B1	0.0925244684265677	0.117390811016184	0.788174709976337	0.430713884626313
ZNF684	EIF2B2	0.280321550124155	0.144138567573255	1.94480599359148	0.0519772544600725
ZNF684	EIF2B3	0.203452375166746	0.145891844904479	1.3945424797387	0.163351767300138
ZNF684	EIF2B4	-0.0780495956411442	0.125584294804671	-0.621491690203299	0.534366675466512
ZNF684	EIF2B5	-0.0660688236232526	0.137170672736949	-0.481654148842384	0.630118995583401
ZNF684	EIF2S1	-0.06611240759583	0.160184707448888	-0.412726087581896	0.679863843503744
ZNF684	EIF2S2	-0.128899953050945	0.149687225861959	-0.861128612068845	0.389299123579383
ZNF684	EIF2S3	-0.377930204604879	0.183452666377052	-2.06009654734652	0.0395543245388863
ZNF684	EIF3A	-0.171326534659438	0.201756385583461	-0.849175277223458	0.395913642102853
ZNF684	EIF3B	0.149478592037148	0.156386020991037	0.955830905408837	0.339305291508381
ZNF684	EIF3C	0.0889512164820081	0.679465081014351	0.130913595072782	0.89586048565705
ZNF684	EIF3CL	-0.00523859466864257	0.206968850042169	-0.0253110294982807	0.979810103340902
ZNF684	EIF3D	0.11000666202052	0.138790443917641	0.792609771360041	0.428125347546957
ZNF684	EIF3E	-0.333868317533455	0.222806472570374	-1.49846776748374	0.134213431783463
ZNF684	EIF3F	0.214144444323111	0.150077762674185	1.42688990365624	0.153811102946397
ZNF684	EIF3G	0.0680276434331624	0.161943538449646	0.420070131135949	0.674491886117958
ZNF684	EIF3H	0.0331307599626777	0.162226785062387	0.204224967843236	0.8382042548676
ZNF684	EIF3I	0.288059672224877	0.131435961775138	2.19163513801263	0.0285527812583929
ZNF684	EIF3J	-0.0184828670754052	0.16372987100461	-0.1128863472621	0.910135138303158
ZNF684	EIF3K	0.250254096551466	0.184191014321922	1.35866615140129	0.174448193046505
ZNF684	EIF3L	0.0946744579741284	0.1634541843276	0.579210978070642	0.562530181919043
ZNF684	EIF3M	-0.112039294277693	0.166886736284304	-0.671349304158159	0.502097109567489
ZNF684	EIF4A1	0.233411314171488	0.152021727813214	1.53538127430229	0.124892331693282
ZNF684	EIF4A2	-0.363290997862581	0.221145276943485	-1.64277077441461	0.100631255431073
ZNF684	EIF4A3	0.307506566556018	0.164678213992291	1.86731783823215	0.0620440335349825
ZNF684	EIF4B	-0.172063331980949	0.184739354707006	-0.931384286005753	0.351798469114851
ZNF684	EIF4E	-0.101314538123212	0.187968285736	-0.538998042816159	0.589964868300714
ZNF684	EIF4E2	0.151220408450127	0.123497934674394	1.22447722586474	0.220956537212897
ZNF684	EIF4E3	-0.621880268297165	0.358330685764291	-1.7354926413035	0.0828504223073131
ZNF684	EIF4EBP1	0.363287949015127	0.311544094972376	1.16608838003281	0.243756387614846
ZNF684	EIF4EBP2	-0.0113720054779482	0.172978970777418	-0.0657421270738234	0.947591529095044
ZNF684	EIF4EBP3	-0.277413659129845	0.341919477128878	-0.811342078138708	0.417292626337973
ZNF684	EIF4ENIF1	-0.0382190296027963	0.133750279755909	-0.285749156357244	0.775108067931649
ZNF684	EIF4G1	0.0816305018069002	0.168668188448246	0.483970940566231	0.628474206243016
ZNF684	EIF4G2	-0.0798821737016747	0.177571381747106	-0.449859503911736	0.652874050183993
ZNF684	EIF4G3	-0.314947048268624	0.206549127939884	-1.52480454122416	0.12750990294038
ZNF684	EIF4H	-0.00900163796631837	0.131042291175118	-0.0686926173649469	0.945243070089455
ZNF684	EIF5	-0.201054443672076	0.175686458755476	-1.1443935127175	0.252635472781709
ZNF684	EIF5A	0.321566432768244	0.177993653857669	1.80661740347991	0.0710139641338748
ZNF684	EIF5A2	0.411714606986027	0.44758441513121	0.919859121692906	0.357788141744429
ZNF684	EIF5AL1	0.457221291900501	0.187864929418053	2.43377672094962	0.0150534620354966
ZNF684	EIF5B	-0.309003609154259	0.208396715407399	-1.48276621610941	0.138337870751893
ZNF684	EIF6	0.173252487059676	0.170316999790589	1.0172354331787	0.309198673493883
ZNF684	ELAC1	-0.406489430849883	0.201925312102486	-2.01306823110701	0.0442784096456373
ZNF684	ELAC2	0.253854861888573	0.127834238458186	1.98581275994856	0.0472283579904408
ZNF684	ELAVL1	0.0685995014625347	0.124863282785177	0.549396907820834	0.58281147842246
ZNF684	ELAVL2	-0.452730944413209	0.919956049160022	-0.492122362613497	0.622701867120478
ZNF684	ELF1	-0.26537170015749	0.261220989544552	-1.01588965197695	0.309838962479419
ZNF684	ELF2	-0.155867256461032	0.177801576913229	-0.876635962217023	0.380818938840591
ZNF684	ELF3	-0.570874116420164	0.522736627762494	-1.09208746068497	0.274962749217481
ZNF684	ELF4	0.183655536179052	0.316927728315628	0.579487118893397	0.562343939719585
ZNF684	ELF5	-1.05364989359426	1.04205038230518	-1.01113143038575	0.312109829059946
ZNF684	ELFN1	0.0156809244537334	0.49423881850249	0.0317274238014035	0.974693470472368
ZNF684	ELFN2	1.66468599077662	0.92308839768645	1.80338740574451	0.0715196538322919
ZNF684	ELK1	-0.061085053624272	0.186394078206407	-0.327719926577432	0.743167269769433
ZNF684	ELK3	-0.229412210512493	0.392329057341534	-0.584744377760385	0.558803897608565
ZNF684	ELK4	-0.089645243315233	0.265083453066928	-0.338177439134986	0.735274835526181
ZNF684	ELL	-0.119115042032271	0.147801732979721	-0.805910997326495	0.42041660567108
ZNF684	ELL2	-0.538135113925457	0.334308499930038	-1.60969617595148	0.107665874298044
ZNF684	ELL3	-0.463107891419741	0.260476227162069	-1.7779276691212	0.0756098633978733
ZNF684	ELMO1	0.83707227705985	0.400544160009978	2.08983767742113	0.0367934730467498
ZNF684	ELMO2	-0.143492546998889	0.176415249025673	-0.813379499739317	0.416124235254281
ZNF684	ELMO3	0.242309634806212	0.427794166967097	0.566416406572576	0.571191959072699
ZNF684	ELMOD2	-0.323827604141447	0.219146444231643	-1.47767674386335	0.139695531472264
ZNF684	ELMOD3	-0.42205164659988	0.189518635722473	-2.22696646686463	0.0260913182517143
ZNF684	ELN	-0.350419872487516	0.728518180819486	-0.481003606654456	0.630581173933637
ZNF684	ELOF1	0.124509715703551	0.167431206486931	0.743647007723557	0.457201682990002
ZNF684	ELOVL1	0.0187980189134317	0.15839530405971	0.118677880162063	0.905545792321426
ZNF684	ELOVL2	-0.441764712560627	0.745612563082065	-0.592485607719038	0.553611048311628
ZNF684	ELOVL3	0.0685061962702624	0.695068218455396	0.0985603922770332	0.921499941055985
ZNF684	ELOVL4	-0.0832299239645648	0.660147672603301	-0.126077735965267	0.899686585408738
ZNF684	ELOVL5	0.196145496776454	0.313064711348468	0.626533396024078	0.531056514768062
ZNF684	ELOVL6	-0.66286199335944	0.420572201099378	-1.57609559458927	0.115205882200993
ZNF684	ELOVL7	-1.49685389330728	0.559171943331668	-2.67691165688447	0.00750803864297151
ZNF684	ELP2	0.128714804824545	0.177328530229979	0.725855025458194	0.46803618132562
ZNF684	ELP3	-0.168935547316678	0.195094622913972	-0.865915958079332	0.386668975631191
ZNF684	ELP4	-0.14015320692535	0.166052081982546	-0.84403161497296	0.398780734231822
ZNF684	EMB	-0.464740812356311	0.551933546043543	-0.842023130660818	0.399903657443731
ZNF684	EMCN	-0.776844555988607	0.468058935018644	-1.65971525777553	0.0971720948019189
ZNF684	EMD	-0.0703362308570385	0.169048980313148	-0.416070127880967	0.677415736152185
ZNF684	EME1	-0.0489516250685226	0.327177350006649	-0.149618013189262	0.881085273960855
ZNF684	EME2	-0.106890956344346	0.484878671080793	-0.220448872510904	0.825550340386707
ZNF684	EMG1	0.163316153705928	0.191018645462908	0.854974933521037	0.392695888561615
ZNF684	EMID1	-0.0665720631469647	0.615067118439734	-0.108235444801278	0.913822803623111
ZNF684	EMILIN1	0.264883085742451	0.514262633443908	0.515073560699102	0.606574357869655
ZNF684	EMILIN2	0.158542668764485	0.379367770209515	0.417912857164767	0.676068163562936
ZNF684	EMILIN3	0.295536949338412	0.724936543100449	0.407672853784474	0.683569629482561
ZNF684	EML1	-0.232217706515488	0.448171267492112	-0.518145011425961	0.604430338763891
ZNF684	EML2	0.159355213145785	0.253335461113215	0.629028452809334	0.529422230911729
ZNF684	EML3	-0.240048951055083	0.182956878875313	-1.31205206675327	0.189694980617971
ZNF684	EML4	-0.387468225864073	0.213466312364013	-1.81512586961892	0.069695907719951
ZNF684	EML5	-0.306745916217782	0.355209078954613	-0.863564403028607	0.387959551249854
ZNF684	EML6	-1.19330629381992	0.570957281739917	-2.09000976427427	0.0367779890659763
ZNF684	EMP1	-0.291223860872832	0.441644222881591	-0.659408287903523	0.509730638305373
ZNF684	EMP2	-0.222461130530955	0.341204129958069	-0.651988387591596	0.514504403031011
ZNF684	EMP3	0.260721872336477	0.381180166153845	0.683985934964018	0.494085310049794
ZNF684	EMX1	-0.222384530487909	0.872348547480277	-0.254926234622907	0.798813567959286
ZNF684	EMX2	-1.00427215134979	0.779395789718651	-1.28852652862331	0.197753192868017
ZNF684	EMX2OS	-1.04734595563462	0.771275010576875	-1.35794099545797	0.174678150793392
ZNF684	EN1	-0.880565282320141	0.940098610402366	-0.936673315518737	0.34907114345844
ZNF684	EN2	1.60787937889344	1.00247238784048	1.6039138817151	0.108934811761875
ZNF684	ENAH	-0.701477793501839	0.306977227858569	-2.28511345416483	0.022439430823073
ZNF684	ENC1	-0.130996659919076	0.38338173189444	-0.341687276730089	0.73263212150313
ZNF684	ENDOD1	-0.0818250607865645	0.28573815125565	-0.286363792958665	0.774637405626172
ZNF684	ENDOG	0.000981158077000302	0.281094769873728	0.00349048855459336	0.997215443584246
ZNF684	ENG	0.0955275754410215	0.287014423084324	0.332831968562625	0.739305703720977
ZNF684	ENGASE	-0.275917625601306	0.330706528495615	-0.834327725117664	0.404223664486908
ZNF684	ENHO	0.466197614585183	0.743648544038407	0.626905839220073	0.530812398685552
ZNF684	ENKUR	-0.181954991623669	0.748291417482648	-0.243160602103108	0.807912852249695
ZNF684	ENO1	0.301278323625065	0.211930362187409	1.42159113265067	0.155344220934719
ZNF684	ENO2	-0.587846756420324	0.468866848943724	-1.25376054575972	0.210116305401704
ZNF684	ENO3	0.122296606131952	0.499516030930917	0.244830192744836	0.806620011492591
ZNF684	ENOPH1	0.283165972167746	0.179866475685815	1.57431211729734	0.115617430393035
ZNF684	ENOSF1	-0.233430314846995	0.250920715973444	-0.930295109120045	0.352361783735498
ZNF684	ENOX1	0.414204275409324	0.532542999640089	0.777785597950322	0.436812981695907
ZNF684	ENOX2	-0.481758945470573	0.21870165221168	-2.20281347030831	0.0277532068735445
ZNF684	ENPEP	-0.514044927234086	0.46028453958673	-1.11679816075427	0.264252063374709
ZNF684	ENPP1	-0.130406878153966	0.563906001439918	-0.231256411212109	0.817145837571473
ZNF684	ENPP2	-0.950671684578399	0.534096966052689	-1.77996084045273	0.0752763551275676
ZNF684	ENPP3	0.879198669286399	0.902687783493134	0.973978694919477	0.330217634239852
ZNF684	ENPP4	-0.213622599556658	0.503070559819437	-0.42463744973137	0.671159357990496
ZNF684	ENPP5	-0.0851148679076856	0.73509158579324	-0.115788113416967	0.90783532608219
ZNF684	ENSA	-0.321972581522688	0.152847673642282	-2.10649317618153	0.0353203789522374
ZNF684	ENTPD1	-0.280433934963979	0.241515363162052	-1.1611432552049	0.245760719698842
ZNF684	ENTPD2	0.705660861420072	0.641190371418611	1.10054812560398	0.271262620080027
ZNF684	ENTPD3	-0.280874695334297	0.744592700457402	-0.377219243704318	0.706061825047031
ZNF684	ENTPD4	-0.416909345930901	0.2278546050897	-1.82971656757508	0.0674824769208095
ZNF684	ENTPD5	-0.278908547315337	0.335831150829462	-0.830502312327093	0.406381516009515
ZNF684	ENTPD6	0.0260365364201659	0.215225841686686	0.120973096056321	0.903727874178182
ZNF684	ENTPD7	-0.354445656884623	0.303253479685547	-1.1688098591718	0.242658248382381
ZNF684	ENTPD8	2.06968195032868	0.805953221566948	2.56799265136601	0.0103210319675657
ZNF684	ENY2	-0.165636373437546	0.176992435054406	-0.935838717551009	0.349500614403118
ZNF684	EOMES	0.13469891026759	0.69898534220298	0.19270634466105	0.847213957597259
ZNF684	EP300	-0.0085817556789068	0.250377532867308	-0.0342752625630147	0.972662021747994
ZNF684	EP400	0.0872686754534109	0.19267606751403	0.452929502762746	0.650662289658117
ZNF684	EPAS1	-0.240851359064598	0.305119182718433	-0.789368131229092	0.430016448278874
ZNF684	EPB41	-0.793260923584697	0.272929971017324	-2.90646322434975	0.00370683075321718
ZNF684	EPB41L1	-0.51775789861475	0.380234276314722	-1.36168128668705	0.173494474559828
ZNF684	EPB41L2	0.0312108698709604	0.364247876938221	0.0856857976313036	0.931727152747933
ZNF684	EPB41L3	0.43593160997385	0.480464553732671	0.907312738446886	0.364381120723077
ZNF684	EPB41L4A	0.113437154753105	0.398709249533052	0.28451096854652	0.776056469963873
ZNF684	EPB41L4B	-0.217889949429514	0.490538158774229	-0.444185524677598	0.656969868298681
ZNF684	EPB41L5	-0.4437522612249	0.304098764565805	-1.45923730357305	0.144700483332086
ZNF684	EPC1	-0.180818634475511	0.313438669822808	-0.576886810353459	0.564098888718139
ZNF684	EPC2	-0.250766154802317	0.21333390595971	-1.17546319547384	0.239988248018027
ZNF684	EPCAM	0.329903359916925	0.58698855488128	0.5620269035461	0.574178171453376
ZNF684	EPDR1	0.166862765510254	0.590636452962541	0.282513489767346	0.777587162521955
ZNF684	EPHA1	0.100354157168929	0.47921131203555	0.209415250951932	0.834151343738739
ZNF684	EPHA10	0.220570177258659	0.743517335279165	0.296657746622468	0.76676718338285
ZNF684	EPHA2	-0.0819466618219936	0.419073802818839	-0.195542315627441	0.844993798162168
ZNF684	EPHA3	0.00753736423138273	0.664469340811544	0.0113434341788848	0.99095088888136
ZNF684	EPHA4	-0.0330975837287816	0.576690138858835	-0.057392317812605	0.954240008932342
ZNF684	EPHA7	0.281531708584421	0.942921924048952	0.298573722175756	0.765304955709821
ZNF684	EPHB1	0.117857995932462	0.683474654994883	0.172439453418129	0.863114353805121
ZNF684	EPHB2	0.3187013247539	0.533603864088371	0.597262025638403	0.550418853555379
ZNF684	EPHB3	0.611267063750551	0.55035313770516	1.11068152768128	0.266876069929822
ZNF684	EPHB4	-0.0612833627686527	0.272182484922183	-0.225155423892076	0.82188776114547
ZNF684	EPHB6	-0.0690378136897933	0.666816625475152	-0.103533431909559	0.917552882441571
ZNF684	EPHX1	0.101188064285316	0.394343044179098	0.25659908493114	0.797522008653513
ZNF684	EPHX2	-0.900086221381423	0.504854420149121	-1.78286291148161	0.0748024016599174
ZNF684	EPHX3	-1.30469365078605	0.79159568961952	-1.64818185330589	0.0995160832880337
ZNF684	EPHX4	-1.28164777768678	0.675483504881803	-1.89737834961795	0.0579619341117263
ZNF684	EPM2A	-0.359355668260431	0.239668210648977	-1.49938812196813	0.133974661083287
ZNF684	EPM2AIP1	1.03448915904919	0.385367019512793	2.68442577249362	0.00734211249836361
ZNF684	EPN1	0.0643797006578899	0.180850275150018	0.355983426646633	0.721900956515479
ZNF684	EPN2	-0.377275133640267	0.190690863003645	-1.97846466106273	0.0480514133712878
ZNF684	EPN3	-0.346065885969742	0.56476843204278	-0.61275713431435	0.540125965857358
ZNF684	EPOR	-0.0476803756724499	0.367680310010325	-0.129678893251344	0.896837146730721
ZNF684	EPPK1	0.648974440275574	0.576658949312422	1.12540426373228	0.260590324423658
ZNF684	EPRS	0.0656488198658721	0.193444810204164	0.339367180730181	0.734378672481438
ZNF684	EPS15	-0.352730158699632	0.176006661801479	-2.00407277252654	0.0452343206072906
ZNF684	EPS15L1	0.10611684299978	0.151114967532092	0.702225892860313	0.482642725512967
ZNF684	EPS8	0.059506036246831	0.394766332881123	0.150737363575405	0.880202323723866
ZNF684	EPS8L1	0.426859408155199	0.504711316188759	0.84574962847783	0.397821719809416
ZNF684	EPS8L2	-0.242142310302736	0.380124946485394	-0.637007153941263	0.524213351143881
ZNF684	EPS8L3	0.0209675069350307	1.04192174442449	0.0201238788298944	0.983947116704635
ZNF684	EPSTI1	-0.329589174003461	0.543963180929716	-0.605903461039666	0.544666724640893
ZNF684	EPYC	0.795430112544711	1.03304877310629	0.7699831152724	0.441426115185298
ZNF684	ERAL1	0.137977116339522	0.132592656916991	1.04060903181012	0.298217769660292
ZNF684	ERAP1	-0.0908006645734958	0.298201262877641	-0.304494567518828	0.760791614788704
ZNF684	ERAP2	-0.0474979530954623	0.719671972843607	-0.0659994482038613	0.947386694484694
ZNF684	ERBB2	0.0921229507301761	0.341655274262549	0.269637139157358	0.78747497216696
ZNF684	ERBB3	-0.233425848047784	0.459152882804247	-0.508383714422419	0.611255923638802
ZNF684	ERBB4	-0.222226744645899	0.905515422240217	-0.245414643624862	0.806167569070978
ZNF684	ERC1	-0.283469486205609	0.226652575410714	-1.25067842574451	0.211238775583542
ZNF684	ERC2	-0.29207035422903	0.659848422820628	-0.44263249577915	0.658092744648311
ZNF684	ERCC1	-0.347211045091732	0.178457311469536	-1.94562521553511	0.0518786074242496
ZNF684	ERCC2	0.172485177565438	0.196074846693213	0.879690487966136	0.379162058564894
ZNF684	ERCC3	-0.118850952446357	0.130118790878674	-0.913403449599962	0.361171083507398
ZNF684	ERCC4	-0.345631277721583	0.243589697031411	-1.41890762184828	0.156125069824637
ZNF684	ERCC5	-0.577308434452131	0.171846919388277	-3.35943429481991	0.00079979423507241
ZNF684	ERCC6	-0.0580839521173395	0.224702045021464	-0.258493206467218	0.796060281924506
ZNF684	ERCC6L	0.104592923212778	0.405908591505005	0.257676051706554	0.796690807028293
ZNF684	ERCC8	0.0642213845872545	0.184321336613099	0.348420783872997	0.727571058951165
ZNF684	EREG	-1.58226838066107	1.0898574515798	-1.45181223321224	0.146754253871201
ZNF684	ERF	0.051892090559085	0.219484155851332	0.236427501373877	0.813131897357557
ZNF684	ERG	-0.503532107790942	0.389762882917177	-1.29189343023702	0.196584796675986
ZNF684	ERGIC1	-0.0628410329352508	0.206357684956836	-0.30452480094645	0.760768589208848
ZNF684	ERGIC2	-0.0575483506054426	0.178460053508394	-0.322471889221617	0.747138303279478
ZNF684	ERGIC3	0.0989377655580481	0.156123440735406	0.633714995595857	0.526359440409618
ZNF684	ERH	0.201810560444991	0.156414085387138	1.29023265357141	0.197160492243737
ZNF684	ERI1	-0.121351908613206	0.213606341487472	-0.568110046584564	0.570041744113852
ZNF684	ERI2	-0.55321095185182	0.223460958062726	-2.47564924382242	0.0134045764974095
ZNF684	ERI3	0.0932945610218832	0.144448285150203	0.645868249144472	0.518459371144737
ZNF684	ERICH1	-0.128075592839874	0.18843651418411	-0.67967502686204	0.496810768566887
ZNF684	ERLEC1	-0.250607629280334	0.193348245490494	-1.29614638418147	0.195116163237572
ZNF684	ERLIN1	0.034764413964052	0.186935157188476	0.185970442836502	0.852492040893311
ZNF684	ERLIN2	0.00518894115218743	0.210853119421527	0.0246092690799322	0.980369763219912
ZNF684	ERMAP	-0.652174979510167	0.232669614459947	-2.80300881154568	0.00512526705410897
ZNF684	ERMN	-0.568074768261289	0.667996618484285	-0.850415634663356	0.39522413278082
ZNF684	ERMP1	-0.14053215905102	0.319963704270727	-0.439212814376325	0.660567974929457
ZNF684	ERN1	-0.097329002655795	0.468079804309272	-0.207932497321519	0.835308729414201
ZNF684	ERN2	0.555525678856701	1.05236664513049	0.527882256081782	0.597655895716366
ZNF684	ERP27	0.385174248897471	0.694729335639249	0.554423469887099	0.579368284457303
ZNF684	ERP29	0.128019950193431	0.176121780813247	0.726883123724365	0.467406266370712
ZNF684	ERP44	-0.167065221220039	0.140105732244148	-1.19242245512775	0.233276405868302
ZNF684	ERRFI1	0.230366501904445	0.426445758343376	0.540201180096984	0.589135160708826
ZNF684	ESAM	-0.240413709930196	0.303570347242964	-0.791953865433964	0.428507597013476
ZNF684	ESCO1	-0.660727727757902	0.220230223677919	-3.00016826357221	0.00274094573885138
ZNF684	ESCO2	-0.0193121583335645	0.405136649160201	-0.0476682580398397	0.96198671383316
ZNF684	ESD	-0.466748084491269	0.221621742111461	-2.1060572850137	0.0353582795383693
ZNF684	ESF1	-0.441620689606637	0.254450729673397	-1.73558429238338	0.0828341985474213
ZNF684	ESM1	-0.535089199979699	0.527010833912499	-1.01532865274747	0.310106130541902
ZNF684	ESPL1	0.0720778161842121	0.388184680249463	0.185679187900697	0.85272041191138
ZNF684	ESPN	0.671276166407814	0.677693889810494	0.990530055679749	0.322068224553367
ZNF684	ESPNL	0.240562945711967	0.733758364857858	0.327850362235487	0.74306865954684
ZNF684	ESR1	-0.598677453401477	0.684885261445031	-0.874128101601041	0.382182610820386
ZNF684	ESR2	0.325174658889797	0.445498282531954	0.729912261483239	0.465553053883685
ZNF684	ESRP1	-0.132987744875645	0.56529581506477	-0.235253368823203	0.814042863851141
ZNF684	ESRP2	-0.16162020401939	0.238218258586306	-0.678454308995946	0.497583990021661
ZNF684	ESRRA	-0.0559649148454097	0.209159618758069	-0.267570361706114	0.789065304707428
ZNF684	ESRRG	0.924777376614924	0.872052676799461	1.06046045292696	0.289098801980188
ZNF684	ESYT1	-0.255925290473821	0.18478790084688	-1.38496778902146	0.166259706819863
ZNF684	ESYT2	-0.129566946416588	0.204799202519491	-0.632653569069715	0.527052318707769
ZNF684	ESYT3	-0.387118202608345	0.775184084003327	-0.499388739522526	0.617575745270748
ZNF684	ETAA1	-0.436747113203293	0.225230482769841	-1.93911191696728	0.0526672581196171
ZNF684	ETF1	-0.0527998555599565	0.153674861893963	-0.343581604103792	0.73120711252496
ZNF684	ETFA	0.0941387561387287	0.181444006468089	0.518830894286305	0.603952025190724
ZNF684	ETFB	0.372743723066509	0.285522293258486	1.30548027900946	0.191921240590397
ZNF684	ETFDH	-0.281116934507512	0.205855042897758	-1.36560625647211	0.172258815934358
ZNF684	ETHE1	0.100122943632025	0.265575605557877	0.377003540749547	0.706222085840778
ZNF684	ETNK1	-0.426280677690942	0.248376473107919	-1.71626834199278	0.0863108335793687
ZNF684	ETNK2	-0.228200437724294	0.495186776328936	-0.46083709952042	0.644979513623696
ZNF684	ETS1	-0.248741058570841	0.342051013412142	-0.72720456545214	0.467209415867376
ZNF684	ETS2	-0.0424885429177765	0.32106174027816	-0.13233760858882	0.894734273433437
ZNF684	ETV1	-0.616829217346042	0.514921951308812	-1.19790817963422	0.231134152752134
ZNF684	ETV2	-0.113566308837508	0.374110522250163	-0.303563524902856	0.761500794470614
ZNF684	ETV3	-0.477481750030282	0.44500160930627	-1.07298881632057	0.28344155394468
ZNF684	ETV4	-0.578837281294583	0.602855504734971	-0.960159236746213	0.33712339375666
ZNF684	ETV5	-0.699924456445385	0.424517329603424	-1.64875355524177	0.099398839592696
ZNF684	ETV6	-0.546183204169305	0.219829224447011	-2.48457958919361	0.0130743234264563
ZNF684	ETV7	-0.56061671739339	0.546739206730017	-1.02538232212461	0.305341287194558
ZNF684	EVC	-0.527423275173454	0.45349384272905	-1.163021910065	0.244997914887137
ZNF684	EVC2	-0.41393073653449	0.578071099163606	-0.716055061623724	0.474064177854553
ZNF684	EVI2A	-0.267420425581789	0.505852823254542	-0.528652630346643	0.597121404454114
ZNF684	EVI2B	-0.00638689577027681	0.513578684295111	-0.0124360608521805	0.990079299871945
ZNF684	EVI5	-0.359115111200245	0.219569312771459	-1.63554326725991	0.102136300884703
ZNF684	EVI5L	0.0940887390155372	0.230122115963788	0.408864391940247	0.682695123858081
ZNF684	EVL	-0.216463668395026	0.338604933682921	-0.639280904860437	0.522733765426253
ZNF684	EVPL	-0.645977014980782	0.593560434704799	-1.08830875040054	0.276626395553902
ZNF684	EVPLL	-0.158211335700412	0.80957264592685	-0.195425742824205	0.845085033830646
ZNF684	EWSR1	0.0694316810391073	0.13265082648472	0.523416874806319	0.600758286692249
ZNF684	EXD2	0.0669278612279193	0.184202387119766	0.363338729070887	0.716400936604127
ZNF684	EXD3	0.0576236183441774	0.253697181284909	0.227135429933943	0.82034810078674
ZNF684	EXO1	-0.0150400930801122	0.389496984009082	-0.0386141451605221	0.96920294943409
ZNF684	EXOC1	-0.337361386930088	0.177411342683963	-1.90157732773071	0.0574099252025549
ZNF684	EXOC2	-0.132298326287823	0.181881773278825	-0.727386388986922	0.467098087745638
ZNF684	EXOC3	0.0542339399397653	0.144547536633605	0.375197953578664	0.70756409350216
ZNF684	EXOC3L2	-0.231875064234163	0.346817188172421	-0.668580082365714	0.503861980419044
ZNF684	EXOC4	-0.503334799807821	0.141908364737399	-3.5469001474243	0.000401284042322763
ZNF684	EXOC5	-0.189674635145718	0.211185847622843	-0.898140842678333	0.36924861941016
ZNF684	EXOC6	-0.296043275985637	0.245253234245999	-1.20709224037671	0.227579033559201
ZNF684	EXOC6B	-0.0659139177727861	0.437561810762928	-0.150639100925785	0.880279827933324
ZNF684	EXOC7	-0.148240217338231	0.141023000185465	-1.05117758906898	0.293339317783306
ZNF684	EXOC8	-0.436510222396237	0.180210988679424	-2.4222175661704	0.015539060349
ZNF684	EXOG	-0.205903230743905	0.213015085883826	-0.966613373365493	0.333886692857309
ZNF684	EXOSC1	0.0340969005838276	0.158043047733782	0.215744387828199	0.829215113256071
ZNF684	EXOSC10	0.0119500984422989	0.133043026672438	0.089821306243438	0.928440710078525
ZNF684	EXOSC2	-0.112180964836941	0.162933030921292	-0.688509654565576	0.491233938866512
ZNF684	EXOSC3	0.00650149565021172	0.17564983415484	0.0370139583763027	0.970478596753349
ZNF684	EXOSC4	0.31050925406478	0.249463853404529	1.24470639664681	0.213426054062953
ZNF684	EXOSC5	0.141956557735787	0.230858952796103	0.614906010862676	0.538706186236313
ZNF684	EXOSC6	0.0711066160869259	0.159409371230736	0.446062960652438	0.655613472593616
ZNF684	EXOSC7	0.173349387142553	0.163226315907656	1.0620186222951	0.288391085189747
ZNF684	EXOSC8	-0.00207931005504996	0.202536384952565	-0.0102663531569251	0.991810087699368
ZNF684	EXOSC9	0.0329539112822671	0.175184381190356	0.188109870630872	0.850814910665926
ZNF684	EXPH5	-0.385042505279826	0.44558197228008	-0.86413393995617	0.387646738303009
ZNF684	EXT1	-0.405359775769948	0.219735772769896	-1.84476005276772	0.0652613067174753
ZNF684	EXT2	0.0985542142111863	0.170778159909387	0.577089097712952	0.563962270273927
ZNF684	EXTL1	-0.354937250942167	0.676495053541062	-0.52467087391737	0.599886316542198
ZNF684	EXTL2	-0.0215671792170684	0.275566872613405	-0.0782647747624046	0.937627442200347
ZNF684	EXTL3	0.151262644192575	0.217168749467664	0.696521228599228	0.486205902712069
ZNF684	EYA1	0.068594698467047	1.03893541975078	0.0660240253272928	0.947367130608634
ZNF684	EYA2	0.0391556782099025	0.801077948920321	0.0488787367854474	0.961022171086917
ZNF684	EYA3	0.0814887404916554	0.32228043754031	0.252850409145491	0.800417018764502
ZNF684	EYA4	0.501617609002194	0.918201501646682	0.546304496455957	0.584934516457204
ZNF684	EYS	0.0124658246670424	0.462356179290327	0.0269615184686755	0.978493864102363
ZNF684	EZH1	-0.302452093502773	0.210579123831341	-1.43628716845178	0.151120501924412
ZNF684	EZH2	0.0529533177833261	0.290788215034996	0.182102695520014	0.855525717186882
ZNF684	EZR	0.0259610022188235	0.258588562127561	0.100395013627931	0.920043587389178
ZNF684	F10	1.08706832808296	0.591837665479	1.83676773461714	0.0664337387918592
ZNF684	F11R	-0.129464120766836	0.258911810714295	-0.500031730532748	0.617123033950482
ZNF684	F12	0.185141563905862	0.542466246566227	0.341296007037848	0.732926569561361
ZNF684	F13A1	-0.100080402248507	0.66810802145499	-0.149796738004363	0.880944284809113
ZNF684	F2R	0.192860912936713	0.40051382203734	0.48153372574176	0.630204539374397
ZNF684	F2RL1	0.0689046988093145	0.503932804142598	0.136733902303801	0.891258718028082
ZNF684	F2RL2	0.990737816669059	0.745528403218269	1.32890686980171	0.184072410260015
ZNF684	F2RL3	0.254314289803593	0.46880800920565	0.542470019303859	0.587571991859751
ZNF684	F3	-0.247904910131076	0.597146674787443	-0.41514910925246	0.678089657252185
ZNF684	F5	-0.661629779460072	0.784900250478646	-0.842947596279399	0.399386561881578
ZNF684	F8	-0.360789696682639	0.348288167871885	-1.03589421049569	0.300411532015215
ZNF684	F8A1	-0.0220986974891669	0.243318262247967	-0.090822190184171	0.92764550019365
ZNF684	FA2H	-0.232386657445642	0.669091364151838	-0.34731677898761	0.728400047087513
ZNF684	FAAH	-0.123249630616938	0.399527415840585	-0.308488543539941	0.75775167291861
ZNF684	FAAH2	-0.0979318996592488	0.451957199124025	-0.216684013108008	0.828482849223914
ZNF684	FABP3	-0.55990689068122	0.568523887410821	-0.98484321077722	0.324853320739105
ZNF684	FABP4	-2.11096817240879	1.12579982906924	-1.87508304576138	0.0609673872554171
ZNF684	FABP5	-0.747063094462951	0.609221515678809	-1.22625855331218	0.220285865145669
ZNF684	FABP6	-2.56833711236791	0.99698533917952	-2.57610318972348	0.0100830652616846
ZNF684	FADD	-0.246816953029459	0.185107464265347	-1.3333711528545	0.182604076843009
ZNF684	FADS1	0.384797510103034	0.446112767557705	0.862556595745178	0.388513457309237
ZNF684	FADS2	0.386569961884978	0.585601550177477	0.660124553577123	0.509271043433707
ZNF684	FADS3	0.958588660670213	0.340837912418954	2.81244728283609	0.0049779867988606
ZNF684	FADS6	-0.625878903306429	0.985044921264316	-0.635381077345291	0.525272795256208
ZNF684	FAF1	0.0124407589126736	0.14312559112303	0.0869219740163701	0.930744652473793
ZNF684	FAF2	-0.0639962565192685	0.137045103976019	-0.466972220550591	0.640584756106385
ZNF684	FAH	0.102657344126802	0.279006916553986	0.367938348606992	0.712968960898018
ZNF684	FAHD1	-0.0683488535799225	0.182315836157839	-0.374892576642382	0.707791155822286
ZNF684	FAHD2A	0.331315588856978	0.209291063602192	1.58303743673797	0.113614980798576
ZNF684	FAHD2B	0.119901013778593	0.447300561756262	0.268054690805258	0.788692546616585
ZNF684	FAIM	-0.075364182910792	0.270566535262296	-0.278542144311127	0.780633016029058
ZNF684	FAIM2	0.0627491677659699	0.724717996051887	0.0865842549899607	0.93101305765751
ZNF684	FAM102A	0.0248505152956705	0.26679741900956	0.0931437619896169	0.925801273574282
ZNF684	FAM102B	-0.352254567999821	0.329755042074571	-1.06823102926251	0.285581054886385
ZNF684	FAM104A	-0.0277180571413357	0.115169371575313	-0.240672122823992	0.809840770008733
ZNF684	FAM104B	-0.589920159271263	0.233648113402473	-2.52482312260357	0.0116737838907094
ZNF684	FAM107A	-0.16980549796723	0.615277027737667	-0.27598218414166	0.782598187650413
ZNF684	FAM107B	-0.677714096154778	0.377947781692873	-1.79314214550808	0.073143230983038
ZNF684	FAM110A	-0.0554611332089292	0.247989070221327	-0.223643457993656	0.823063934558736
ZNF684	FAM110B	0.373059158103432	0.535131756281242	0.697135151716484	0.485821759134693
ZNF684	FAM110C	-0.520503242355714	0.62522330999202	-0.832507736095696	0.405249432851735
ZNF684	FAM111A	-0.852807880413995	0.252942756773529	-3.37154497441314	0.000765687886059685
ZNF684	FAM111B	-0.57790284544578	0.417986847817265	-1.38258619490924	0.166989038729055
ZNF684	FAM114A1	-0.348979097551483	0.343479704846087	-1.01601082284573	0.309781276531707
ZNF684	FAM114A2	-0.262408925358295	0.179412532194148	-1.46260086822883	0.143777409394768
ZNF684	FAM117A	-0.066995566629102	0.291367086393669	-0.229935259532312	0.818172126094391
ZNF684	FAM117B	-0.645649964177088	0.287564456041336	-2.24523563539535	0.0248921410943536
ZNF684	FAM118A	-0.335749760806412	0.256960854461621	-1.30661832328456	0.191534345776717
ZNF684	FAM118B	0.0278123820404022	0.203881236170453	0.13641462335038	0.89151105917088
ZNF684	FAM120A	-0.0904910381128635	0.156570977707172	-0.577955374859478	0.56337739476282
ZNF684	FAM120AOS	-0.150654116127384	0.173875036342773	-0.866450522721316	0.386375963179358
ZNF684	FAM120B	0.0561091262095757	0.173046827284882	0.324242444024732	0.745797820081205
ZNF684	FAM120C	-0.426357061622527	0.283432771423855	-1.50426169662978	0.132715770821107
ZNF684	FAM122A	-0.199726800695776	0.165366263518173	-1.20778444433938	0.227312673326862
ZNF684	FAM122B	-0.422594125786275	0.244398734278455	-1.72911748922887	0.0839852702729043
ZNF684	FAM122C	-0.211235383494622	0.287406400740614	-0.734971047792577	0.462467243794813
ZNF684	FAM124A	-0.00250425894819913	0.478300533674118	-0.00523574357938174	0.995823167411104
ZNF684	FAM124B	-1.17365676032515	0.477903387420977	-2.45584524240104	0.0141633983654482
ZNF684	FAM126A	-0.317435432621514	0.378672847226445	-0.838284115025784	0.40199916576271
ZNF684	FAM126B	-0.316852381349919	0.230510147672219	-1.37457020677665	0.169461514882276
ZNF684	FAM129A	-1.10679085481294	0.480996067629491	-2.30103930010815	0.0215203055796786
ZNF684	FAM129B	-0.198315253182568	0.244439644280785	-0.811305603745545	0.417313560766688
ZNF684	FAM131A	-0.127410656115788	0.23394811698951	-0.544610735727789	0.586098859766921
ZNF684	FAM131B	0.806534432607263	0.538069232685511	1.49894174134774	0.134090426024292
ZNF684	FAM131C	-0.93366349411072	0.738214940193705	-1.26475832887604	0.206146276160933
ZNF684	FAM133B	-0.20572956816949	0.231924330799421	-0.88705470211064	0.375185744906015
ZNF684	FAM135A	-0.114935568297392	0.348880940396214	-0.32944066295758	0.741866721417706
ZNF684	FAM136A	-0.0655320180350677	0.171174869030017	-0.382836676939861	0.701892854287082
ZNF684	FAM13A	-0.52829765428039	0.363174658353817	-1.45466552285073	0.145962410906369
ZNF684	FAM13B	-0.61761798958423	0.266883281157304	-2.31418763628059	0.0207863771020413
ZNF684	FAM13C	-0.0657387878975791	0.569275053736545	-0.115478075960101	0.908081011583529
ZNF684	FAM149A	-1.23464896306225	0.625479215339251	-1.97392484479695	0.0485659190192681
ZNF684	FAM149B1	-0.434864888455421	0.173582931882738	-2.5052283870236	0.0123381477301072
ZNF684	FAM151B	0.282659186335397	0.310442086749897	0.910505367666587	0.36269626338023
ZNF684	FAM155A	-0.417972894199832	0.678378261723681	-0.616135447998895	0.5378947306885
ZNF684	FAM155B	-0.737708037679724	0.897248526365032	-0.82218918839394	0.411094475983392
ZNF684	FAM156A	-0.133549330346204	0.28063641554572	-0.475880259824822	0.634226106492064
ZNF684	FAM157A	-0.826269896374334	0.578858585702026	-1.42741235386922	0.153660565744132
ZNF684	FAM160A1	-0.328565115256744	0.44657594360368	-0.735742979358363	0.461997379560376
ZNF684	FAM160A2	0.143153970142673	0.162558735533347	0.880629205640609	0.378653758790919
ZNF684	FAM160B1	-0.123759491932274	0.20446129987749	-0.605295437358701	0.545070472955893
ZNF684	FAM160B2	-0.0547185677284668	0.19321291280152	-0.28320347193708	0.777058322673462
ZNF684	FAM161A	-1.02364199555543	0.342902913786605	-2.98522396398318	0.00287767520208624
ZNF684	FAM161B	-0.223770353890904	0.382173308131101	-0.585520624099005	0.558282121737633
ZNF684	FAM162A	-0.404960096449263	0.261258874877735	-1.55003383765921	0.121335581192986
ZNF684	FAM162B	0.192917346924598	0.516487621587016	0.373517851854453	0.708813651127189
ZNF684	FAM166B	-0.384136939745248	0.719461800339811	-0.533922634341136	0.593470888656245
ZNF684	FAM167A	-0.29928591802168	0.657694255932124	-0.455053264221556	0.64913403796826
ZNF684	FAM167B	-0.33574470293841	0.371367301189261	-0.904077181440654	0.366093619685565
ZNF684	FAM168A	0.106998159455372	0.366080955028974	0.292280048949566	0.770111253444937
ZNF684	FAM168B	-0.0594790611642692	0.199143463206282	-0.298674434031801	0.765228117884053
ZNF684	FAM169A	0.136431084018759	0.486522009317891	0.280421196586845	0.779191439500475
ZNF684	FAM171A1	-0.420877687450362	0.519969845209596	-0.809427106836762	0.418392559039844
ZNF684	FAM171A2	-0.0334221347279265	0.561509186247664	-0.0595219731867131	0.952543963752432
ZNF684	FAM171B	-0.488711725197926	0.53426476658597	-0.914736953965476	0.360470651743898
ZNF684	FAM172A	-0.57307069013184	0.253394043829727	-2.2615791652819	0.0238601458214973
ZNF684	FAM173A	0.160890590151382	0.305628186467622	0.526425890265284	0.598666926972684
ZNF684	FAM173B	-0.284275992830104	0.199988975865006	-1.42145831589233	0.15538279806427
ZNF684	FAM174A	-0.254467580368694	0.208585042759952	-1.2199704111169	0.222659898699348
ZNF684	FAM174B	-0.804484959153391	0.506405203299477	-1.58861906218929	0.112348411785197
ZNF684	FAM177A1	-0.125584027193789	0.190090417352933	-0.660654171538919	0.508931351603801
ZNF684	FAM178B	0.703532841324492	0.937365241213536	0.750542915815484	0.453040612976021
ZNF684	FAM180A	-0.325214430143109	0.720123791819908	-0.451609061993663	0.651613216665246
ZNF684	FAM181B	-2.3998069246997	0.851489067985996	-2.8183649267229	0.00488761125562192
ZNF684	FAM182B	-0.341147364009322	0.566655261317306	-0.602036877265121	0.547236798454949
ZNF684	FAM183A	-1.21866512363539	0.844042360446971	-1.44384355660779	0.148983134427689
ZNF684	FAM184A	-1.17271372353994	0.681162378137613	-1.7216360755952	0.0853330740477875
ZNF684	FAM185A	-0.27507891363341	0.169793601732962	-1.62007820569136	0.105416943461995
ZNF684	FAM186B	-0.730646812399447	0.350594550310204	-2.08402216107745	0.0373200171998288
ZNF684	FAM189A1	-1.74381241998762	0.933290671066692	-1.86845585630311	0.0618852693255607
ZNF684	FAM189A2	-0.413352921698904	0.723786955510526	-0.571097501207858	0.568015549788386
ZNF684	FAM189B	-0.274366904976165	0.200173924217645	-1.37064258518433	0.170682947409178
ZNF684	FAM192A	-0.252380450148511	0.127750618712398	-1.97557125509263	0.0483787957108901
ZNF684	FAM193A	-0.211316548804669	0.169369434202272	-1.24766637970994	0.212339912582809
ZNF684	FAM193B	-0.335210796390581	0.270420948343009	-1.23958886485891	0.21531334741869
ZNF684	FAM198A	-0.147267062707051	0.67021116639527	-0.219732332272419	0.826108278612895
ZNF684	FAM198B	0.37582429773172	0.482999088871573	0.778105603904462	0.436624376861794
ZNF684	FAM199X	-0.374881105048307	0.244139627166985	-1.53551928213562	0.124858456264777
ZNF684	FAM19A2	-0.571163264271862	0.560890946486946	-1.01831428702719	0.308686014409197
ZNF684	FAM19A5	-0.0264119407368858	0.701401128417522	-0.0376559712649387	0.969966783473762
ZNF684	FAM200A	-0.313244735705571	0.225691519819608	-1.38793312197083	0.165354966987276
ZNF684	FAM200B	-0.36603257498564	0.214692136402511	-1.70491840604442	0.0884081078982209
ZNF684	FAM20A	-0.366575204604516	0.559230082999182	-0.655499794715179	0.51224236218371
ZNF684	FAM20B	-0.298888184822806	0.180085442302074	-1.65970208919748	0.0971747456971939
ZNF684	FAM20C	-0.116605920188565	0.413260322371241	-0.282160937976077	0.7778574172177
ZNF684	FAM24B	0.480898054447695	0.582860011334475	0.825066130967992	0.409459787162772
ZNF684	FAM27C	-0.838376198635259	0.534915427919565	-1.56730607284209	0.117245326440911
ZNF684	FAM32A	-0.235553099381195	0.111476081116818	-2.11303713784443	0.0347555418261344
ZNF684	FAM3A	-0.416031336735707	0.220067201395728	-1.89047406472714	0.0588791847726133
ZNF684	FAM3B	-0.54461335517719	1.06425542453132	-0.51173181045051	0.608910916066198
ZNF684	FAM3C	-0.240392557929632	0.265271375570383	-0.906213711949668	0.364962244933217
ZNF684	FAM3D	-0.172586024769263	0.930602447854423	-0.185456233397165	0.852895237376098
ZNF684	FAM41C	-0.40683266541645	0.347835074773266	-1.16961369028595	0.242334563061893
ZNF684	FAM43A	-0.0689634937847043	0.385196027564809	-0.179034800074882	0.8579335510799
ZNF684	FAM43B	-1.0433856143313	0.663570279934106	-1.57238147319514	0.116064241359905
ZNF684	FAM45A	-0.521697997192406	0.203556328817436	-2.56291710615543	0.0104724836564163
ZNF684	FAM47E	-0.439626832045025	0.568082544473674	-0.773878437775866	0.439119565125715
ZNF684	FAM49A	0.800762534731757	0.477100969790208	1.67839217573561	0.0934702100306555
ZNF684	FAM49B	0.0712765675120251	0.21198768661871	0.336229753005542	0.736742692412618
ZNF684	FAM50A	-0.0036539193561391	0.236618541046095	-0.0154422360140716	0.987681336278038
ZNF684	FAM50B	0.590375017527855	0.5513119183513	1.07085480628348	0.284399836537329
ZNF684	FAM53A	-0.322178985784873	0.400281441557622	-0.804881146952935	0.421010526646028
ZNF684	FAM53B	-0.0350917068527304	0.253939880531142	-0.138189034268002	0.890108798916216
ZNF684	FAM53C	-0.152769860117701	0.162207653894457	-0.941816594037558	0.346431902241869
ZNF684	FAM57A	0.0363777055730251	0.261517436716931	0.139102409497844	0.889387121497807
ZNF684	FAM66C	-0.311295284938922	0.48825734451234	-0.637563957690871	0.523850826699461
ZNF684	FAM66D	0.935678900100138	0.811671127766492	1.1527808099752	0.249176407171993
ZNF684	FAM71D	0.212839035526428	0.259686374589131	0.819600319281967	0.412568790473949
ZNF684	FAM71E1	-0.437861816654668	0.448695130020625	-0.97585595955664	0.329286662710753
ZNF684	FAM72A	-0.0811827174202833	0.450468043872147	-0.180218593804014	0.85700429401294
ZNF684	FAM72B	-0.306203240439604	0.360571381265402	-0.849216705344177	0.395890600657005
ZNF684	FAM72D	-0.269075211040713	0.400654298729414	-0.671589477247654	0.501944197713176
ZNF684	FAM76A	-0.0941004747881634	0.192258115579236	-0.489448648264638	0.624592694378481
ZNF684	FAM76B	-0.490949982928088	0.267381853868062	-1.83613800198403	0.0665268507599287
ZNF684	FAM78A	0.66061502519672	0.390938273906042	1.6898192612256	0.0912617014514936
ZNF684	FAM78B	-0.575013430371839	0.502987699007571	-1.14319581076511	0.253132145465659
ZNF684	FAM81A	-0.604782753983489	0.530213147134469	-1.14064081068535	0.254193947572855
ZNF684	FAM83A	-0.715356736753385	0.915149833381781	-0.781682638907233	0.434519345605597
ZNF684	FAM83B	-0.273694874664932	0.75130357465254	-0.364293321499913	0.715688199378146
ZNF684	FAM83C	-1.27165903295603	0.92042505217314	-1.38159976192915	0.167291824738436
ZNF684	FAM83D	0.265680272217756	0.38131465582448	0.696748126932863	0.486063908882464
ZNF684	FAM83E	0.643070009189642	0.719958019937043	0.893204869425409	0.371884797494247
ZNF684	FAM83F	0.442211692933646	0.750091983562853	0.589543286188969	0.555581980137414
ZNF684	FAM83G	-0.120943337069166	0.46898977238825	-0.257880542795811	0.796533007100133
ZNF684	FAM83H	0.118511021884197	0.297129510913203	0.398853084367026	0.690055873796905
ZNF684	FAM84A	-0.387879877995937	0.609626063188137	-0.636258686132048	0.524700867144445
ZNF684	FAM84B	-0.285451879996504	0.366916571224698	-0.777974892340565	0.436701409857095
ZNF684	FAM86B1	-0.534893528752263	0.433674645469166	-1.23339820379306	0.217612449014271
ZNF684	FAM86B2	-0.162664488333785	0.671731198174359	-0.242157114000179	0.808690152157009
ZNF684	FAM89A	-0.202810909370695	0.383476818309822	-0.528873975393315	0.596967873909469
ZNF684	FAM89B	-0.314369208261903	0.19981013188404	-1.57333967651024	0.115842313888901
ZNF684	FAM8A1	-0.14471177814772	0.234901384110633	-0.616053322527738	0.537948916155066
ZNF684	FAM90A1	-1.06002253422849	0.73056951659312	-1.4509536877089	0.146993159359953
ZNF684	FAM91A1	-0.287914686127335	0.21514980174443	-1.33820567712788	0.181023791354711
ZNF684	FAM95B1	-1.26188995593103	0.69572457569115	-1.81377803806547	0.0699033517858382
ZNF684	FAM98A	-0.0855270981064331	0.147718883287084	-0.578985544726979	0.562682246735988
ZNF684	FAM98B	-0.0398043971241929	0.222332570755625	-0.179030885978212	0.857936623903919
ZNF684	FAM98C	-0.0661498080860828	0.21467123412239	-0.308144723518797	0.758013218539137
ZNF684	FANCA	0.145335111604984	0.319822705515675	0.454423995227759	0.649586704112774
ZNF684	FANCB	-0.245330586116985	0.362757127868174	-0.676294322757286	0.498953728349006
ZNF684	FANCC	-0.184916698009434	0.225582862980219	-0.819728482768875	0.412495729948695
ZNF684	FANCD2	0.253914952014531	0.287588849961994	0.882909584457418	0.37742072208755
ZNF684	FANCE	0.0600920451031926	0.252914976849118	0.237597811928084	0.812224147975094
ZNF684	FANCF	-0.306315354909953	0.251559012459053	-1.21766798142369	0.223533729741088
ZNF684	FANCG	-0.0509279412180291	0.21044345385773	-0.242002971745839	0.808809567209405
ZNF684	FANCI	-0.176306730691687	0.265524383080124	-0.663994502676181	0.50679163706645
ZNF684	FANCL	-0.303558389032236	0.247615616092638	-1.22592586777188	0.220411010549478
ZNF684	FANCM	-0.11122644174656	0.267200571858943	-0.416265732414964	0.677272643058063
ZNF684	FANK1	-0.753955651713985	0.447477988600038	-1.68489997479604	0.0922072477578528
ZNF684	FAP	0.540191794876951	0.6175594900843	0.874720255376873	0.381860351820194
ZNF684	FAR1	-0.426901966916747	0.247715456471726	-1.72335619665087	0.085021648573009
ZNF684	FAR2	-0.366717229750156	0.519112706418348	-0.70643084866935	0.480025397573655
ZNF684	FARP1	0.0431026585108611	0.341053252174304	0.126381021837705	0.899446558087552
ZNF684	FARP2	-0.638312586844101	0.268702079265754	-2.37554018408913	0.0176431227830946
ZNF684	FARS2	0.0638891708689521	0.150327880500087	0.424998813636004	0.670895965120426
ZNF684	FARSA	0.0478383647556405	0.157392563500371	0.303942979844328	0.761211737551813
ZNF684	FARSB	0.0695231762348338	0.167860980996202	0.414171154143362	0.678805521762288
ZNF684	FAS	-0.428063838669185	0.4017178024912	-1.06558344194507	0.286776352902998
ZNF684	FASLG	0.197542082312289	0.696550633394302	0.28360046325658	0.776754093783586
ZNF684	FASN	0.509143734167021	0.368121924517906	1.38308451699474	0.166836235376814
ZNF684	FASTK	0.0199099944592477	0.193187814301623	0.103060301868535	0.917928315679557
ZNF684	FASTKD1	-0.232830407616617	0.214678718276184	-1.08455281215663	0.278286809088265
ZNF684	FASTKD2	0.0297810775535528	0.153582633355331	0.193909147817845	0.846272185544819
ZNF684	FASTKD3	-0.17312809103819	0.200389319646859	-0.863958674760161	0.387742984712469
ZNF684	FASTKD5	-0.0881023840389573	0.189216706285965	-0.465616307186996	0.641554956205226
ZNF684	FAT1	-0.30481629816697	0.437100845561499	-0.697359205003148	0.485681605606882
ZNF684	FAT2	0.790610645499505	0.815013717119891	0.970058084780926	0.332167434737202
ZNF684	FAT3	-1.00436218326455	0.78655515071395	-1.2769126009192	0.201822527887684
ZNF684	FAT4	0.0755595801837037	0.541371293945348	0.139570717968898	0.889017136441136
ZNF684	FAU	0.150744696922941	0.203011679456649	0.742541992295229	0.457870453554151
ZNF684	FBF1	-0.48772984780085	0.321071266144938	-1.51907037231005	0.128946767651815
ZNF684	FBL	0.187194154017858	0.226099550418951	0.827928024053991	0.407837495536435
ZNF684	FBLIM1	-0.00331054779896049	0.331993667012655	-0.0099717197281185	0.992045121571059
ZNF684	FBLL1	0.167526496760673	0.840961671657354	0.199208242666416	0.842125729373004
ZNF684	FBLN1	0.97292488383588	0.550049353341251	1.76879561429513	0.0771227437170395
ZNF684	FBLN2	1.15742993234811	0.589342966922939	1.96393271373246	0.0497146734150838
ZNF684	FBLN5	-0.345587530987416	0.48334526473418	-0.714991034778161	0.474721225465888
ZNF684	FBLN7	-0.278500867613284	0.516771627958131	-0.538924454335268	0.590015633876046
ZNF684	FBN1	0.253118195237768	0.516284293795826	0.490269020924097	0.624012270140645
ZNF684	FBN2	1.62279790523432	0.799447968245924	2.02989809179816	0.0425357684555966
ZNF684	FBN3	1.12186440695839	1.00807945455248	1.11287300013115	0.265933883898613
ZNF684	FBP1	-0.359098352937633	0.553185689091812	-0.649146136674612	0.516339173797475
ZNF684	FBRS	-0.191033634859029	0.162898919570199	-1.17271271880171	0.241089497187004
ZNF684	FBRSL1	-0.0272165110694286	0.223213753350075	-0.121930260393695	0.902969904008783
ZNF684	FBXL12	-0.0328426621818721	0.160831037842351	-0.204205995450113	0.838219077701228
ZNF684	FBXL13	-0.445481792319026	0.52648051182936	-0.846150583563126	0.397598102595166
ZNF684	FBXL14	-0.0344648237603376	0.193224599438966	-0.17836664617449	0.858458127127504
ZNF684	FBXL15	0.303159699097721	0.25834703167056	1.17345919222445	0.240790268994678
ZNF684	FBXL16	0.994460207522805	0.623232444236906	1.59564896968808	0.110769088600454
ZNF684	FBXL17	-0.268276175209787	0.220320067599863	-1.21766563587399	0.22353462118741
ZNF684	FBXL18	0.0352158953528772	0.266888532363885	0.13194982579792	0.895040938986864
ZNF684	FBXL19	-0.159108226131302	0.223925769119528	-0.710540045287832	0.477475176181626
ZNF684	FBXL2	-0.103332936173026	0.426843497335946	-0.242086237269531	0.808745060288375
ZNF684	FBXL20	-0.121586755234224	0.200103234315067	-0.607620139926289	0.543527595034006
ZNF684	FBXL22	-0.524230018772314	0.415386420468128	-1.2620297461374	0.207126128087924
ZNF684	FBXL3	-0.309169470607724	0.215564520998582	-1.43423170554935	0.15170592816292
ZNF684	FBXL4	-0.343320818828632	0.214548828872751	-1.60019898795279	0.109756281068223
ZNF684	FBXL5	-0.050972203824344	0.205416171263585	-0.248141144442508	0.804057756491023
ZNF684	FBXL6	0.059415308066706	0.253477530288797	0.234400690266359	0.814704583856432
ZNF684	FBXL7	-0.131129091786635	0.478668507201785	-0.273945517229017	0.784162642692609
ZNF684	FBXL8	0.115033831043074	0.346289745955251	0.33218953892426	0.739790627205986
ZNF684	FBXO10	-0.0498652815929461	0.239435404116449	-0.208261939277344	0.835051547591253
ZNF684	FBXO11	-0.218210371336226	0.163907542513632	-1.33130158618587	0.183283687206542
ZNF684	FBXO15	-0.621937947227032	0.594400258307514	-1.04632852784743	0.295570952824582
ZNF684	FBXO16	-0.40934247797654	0.5652448668713	-0.724186104054868	0.469059729513788
ZNF684	FBXO17	-0.202162698673741	0.557274046160849	-0.362770705125194	0.71682516363782
ZNF684	FBXO2	0.51828671027855	0.681208931121177	0.760833698151198	0.446871020123193
ZNF684	FBXO21	-0.149032250458944	0.209253411946691	-0.712209416670882	0.476441265668742
ZNF684	FBXO22	0.453644349232798	0.164811349142737	2.75250673932602	0.00598238683703357
ZNF684	FBXO24	0.498447257622812	0.380724487483292	1.30920724568494	0.190656343604692
ZNF684	FBXO25	-0.192912120694581	0.202774758953433	-0.951361607777245	0.341567742616589
ZNF684	FBXO27	0.164185802051658	0.597483179861751	0.274795688959223	0.783509481152131
ZNF684	FBXO28	-0.460829085401581	0.188902244154567	-2.43951090927493	0.0148175723655891
ZNF684	FBXO3	-0.415861236368554	0.220324060647769	-1.88749805693437	0.0592782583624356
ZNF684	FBXO30	-0.0195901969923256	0.237162868584703	-0.0826022939814839	0.934178340353808
ZNF684	FBXO31	0.0697295448880979	0.17283273744152	0.403451023922431	0.686671571784671
ZNF684	FBXO32	-1.12882389621244	0.392833803588505	-2.8735406319434	0.00411377635217235
ZNF684	FBXO33	-0.106894797002664	0.18245767626309	-0.585860782576942	0.558053549355337
ZNF684	FBXO34	-0.385834796988229	0.203356784376637	-1.89732935722285	0.0579684007501109
ZNF684	FBXO36	0.147842372817086	0.324791406238732	0.455191763012405	0.649034425939669
ZNF684	FBXO38	-0.240380842981336	0.173857684885903	-1.38262995471894	0.166975616193221
ZNF684	FBXO4	0.0570463435454758	0.24413433879286	0.233667839712945	0.815273417281699
ZNF684	FBXO41	-0.52228905778672	0.424302095339712	-1.23093678660379	0.218531467628877
ZNF684	FBXO42	-0.256531903197426	0.112473603631846	-2.28081874247685	0.022693064768398
ZNF684	FBXO43	-0.618707403805359	0.471074076269934	-1.31339726589164	0.189241638511427
ZNF684	FBXO44	0.102542721379759	0.285819323863714	0.358767629821467	0.719817322464134
ZNF684	FBXO45	-0.131152212537245	0.195753092032301	-0.66998794846931	0.502964314742468
ZNF684	FBXO46	-0.216948250571022	0.19556641684707	-1.10933285002952	0.26745705188904
ZNF684	FBXO48	-0.595772257588226	0.249199376061939	-2.39074538228437	0.0169317969665658
ZNF684	FBXO5	-0.0598802684011266	0.288600294369819	-0.20748512586198	0.83565800218278
ZNF684	FBXO6	0.265562525351402	0.309708253255804	0.857460279342506	0.391321844837808
ZNF684	FBXO7	-0.0377833026766396	0.131556558719245	-0.287201968829795	0.773995700162395
ZNF684	FBXO8	-0.219690724661179	0.17845224177315	-1.23108974411458	0.218474276720834
ZNF684	FBXO9	-0.222708859047921	0.190933064048931	-1.16642374204421	0.243620877826313
ZNF684	FBXW11	-0.286488760875923	0.179573403478415	-1.59538525932299	0.110828014712289
ZNF684	FBXW2	-0.248468609496646	0.166928856107448	-1.48847009013656	0.136828431451609
ZNF684	FBXW4	-0.0941681998253472	0.194856651856033	-0.483269105408431	0.628972274585268
ZNF684	FBXW5	0.492678031187145	0.211809974778321	2.32603791064505	0.0201437141541311
ZNF684	FBXW7	-0.38660027989687	0.19660969168227	-1.96633378847689	0.0494365699906347
ZNF684	FBXW8	-0.211442574012799	0.20325336478995	-1.04029064528065	0.298365573870401
ZNF684	FBXW9	-0.0480224203540498	0.246932369378593	-0.19447600359118	0.845828424338413
ZNF684	FCER1A	-2.64868168043246	0.793733585742524	-3.33699080901895	0.000866758854652929
ZNF684	FCER1G	-0.168756715421045	0.467751183047452	-0.360783086258759	0.718310298811332
ZNF684	FCF1	-0.318901885671579	0.163668967258854	-1.94845663788673	0.0515388667991262
ZNF684	FCGBP	0.481906999255538	0.768557770818543	0.627027684258906	0.530732548323064
ZNF684	FCGR1A	0.330418350490554	0.585101176948277	0.564720023661418	0.572345143937146
ZNF684	FCGR1B	0.143070944379937	0.53996570673761	0.264963020048716	0.791072842509111
ZNF684	FCGR2A	-0.155993702645134	0.437799521465713	-0.356313095370412	0.721654131798429
ZNF684	FCGR2B	-0.294152966972388	0.571798122771379	-0.514434999448221	0.607020531004874
ZNF684	FCGR2C	-0.150672763819797	0.553289131178537	-0.27232192958292	0.785410419155854
ZNF684	FCGR3A	-0.00107732076855138	0.564578170820524	-0.00190818707529139	0.998477731111399
ZNF684	FCGR3B	-0.892967267559304	0.7848111672061	-1.13781162255659	0.255373311272855
ZNF684	FCGRT	-0.02384923513756	0.315917645541317	-0.075491937453177	0.939832960760917
ZNF684	FCHO1	0.400486973764772	0.553059116825512	0.724130498134658	0.469093853903213
ZNF684	FCHO2	-0.385185566814996	0.269044310604987	-1.43168077388014	0.15243487344735
ZNF684	FCHSD1	-0.274255405167571	0.295960417484581	-0.926662448642677	0.354244698582842
ZNF684	FCHSD2	-0.404928783425549	0.21942956739777	-1.84537019430712	0.0651725082488241
ZNF684	FCN1	-0.767800335963362	0.693007122452996	-1.1079256057941	0.268064190325895
ZNF684	FCN3	0.444532888969277	0.514204768253628	0.864505575238102	0.387442704020023
ZNF684	FCRL2	-0.760260307559738	0.864777133298224	-0.879140160263185	0.379460247011567
ZNF684	FCRL3	0.159535436968314	0.825320617975351	0.193301165018367	0.846748197157467
ZNF684	FCRL5	-0.0846645632324328	0.959129151657598	-0.0882723281698954	0.929671525653463
ZNF684	FCRL6	-0.0878696971144512	0.648993736273079	-0.135393752209464	0.892317975225456
ZNF684	FCRLA	0.216657179681212	0.838603656420412	0.258354680452998	0.796167160667383
ZNF684	FCRLB	-0.323238206667045	0.504521773391272	-0.640682372327197	0.521822866705012
ZNF684	FDFT1	-0.224891082176452	0.242590317645811	-0.92704063525239	0.354048377161034
ZNF684	FDPS	-0.112776312581893	0.199594032327041	-0.565028479394141	0.572135376366719
ZNF684	FDX1	0.164505233303458	0.186412979698341	0.882477355223145	0.37765424476213
ZNF684	FDXACB1	-0.312393116772817	0.224943504758383	-1.38876255666224	0.165102566764373
ZNF684	FDXR	-0.0163494191287593	0.303857944558199	-0.0538061269141107	0.957096495376893
ZNF684	FECH	0.046083107794759	0.229820988189142	0.200517403383683	0.841102002248202
ZNF684	FEM1A	0.0527143100699117	0.147166917729396	0.358194021341403	0.720246428172731
ZNF684	FEM1B	-0.354401540822727	0.198982977076695	-1.78106462185521	0.0750958020281077
ZNF684	FEM1C	-0.310688612473663	0.208675048490825	-1.48886325758934	0.136724856392258
ZNF684	FEN1	0.138024640593636	0.244621773287057	0.564236939087462	0.572673742582874
ZNF684	FER	-0.285736483426836	0.341103754751895	-0.837682023273738	0.402337219672738
ZNF684	FERMT1	0.6774692791136	0.701440111601421	0.965826259303743	0.334280346994217
ZNF684	FERMT2	0.25239248660605	0.355812799973765	0.709340660663864	0.478218762370107
ZNF684	FERMT3	0.0852724779247061	0.439135479145753	0.194182620112103	0.846058092542668
ZNF684	FES	0.00238131242842961	0.373619161685323	0.00637363570350081	0.994915421226709
ZNF684	FEZ1	-0.609580128090519	0.457324772454186	-1.33292610592527	0.182750064593893
ZNF684	FEZ2	-0.27364759386641	0.179753433418654	-1.52234974688396	0.128123490318304
ZNF684	FFAR2	-1.95676630109886	0.690870750175713	-2.83231892593685	0.00468035648865254
ZNF684	FGA	-1.31359429102311	1.08900305513167	-1.20623563435668	0.227908963907072
ZNF684	FGD1	-0.0818265412324153	0.346969425647751	-0.235832137311969	0.813593787009293
ZNF684	FGD2	-0.411627279926755	0.473205048422008	-0.86987085471595	0.384504379633678
ZNF684	FGD3	-0.0990744462306616	0.42075494230686	-0.235468288708551	0.813876096511345
ZNF684	FGD4	-0.131107780252763	0.292978652328985	-0.447499431137878	0.65457642921104
ZNF684	FGD5	-0.497457061907923	0.409627100268867	-1.21441443103107	0.224772717482957
ZNF684	FGD6	0.0482882765458414	0.347588897069164	0.138923529931489	0.889528450885684
ZNF684	FGF1	-0.605214484036914	0.566686200298211	-1.06798874530283	0.285690297740135
ZNF684	FGF11	-0.648691995954696	0.49463823629456	-1.31144733333635	0.18989904104987
ZNF684	FGF12	-0.321131327351023	0.699837378998735	-0.458865640772816	0.646394373460181
ZNF684	FGF13	-0.643377834947552	0.681909470578626	-0.943494499939444	0.345573654133155
ZNF684	FGF14	-1.07455780941644	0.72414950507403	-1.48388944808654	0.138039614239152
ZNF684	FGF18	-1.00666147793728	0.648913709314445	-1.55130252834507	0.121031389269539
ZNF684	FGF2	0.0712462447096746	0.60487887318541	0.117785969833064	0.906252361165258
ZNF684	FGF7	-0.514956845630768	0.565288984925616	-0.910962108519644	0.362455625788288
ZNF684	FGF9	-1.60846344441473	0.801724649540147	-2.00625419879171	0.0450009241670322
ZNF684	FGFBP1	-0.975585019331734	0.976341785134251	-0.999224896635544	0.317840227204611
ZNF684	FGFBP2	0.198170172983456	0.814133750423298	0.243412305263626	0.807717913216398
ZNF684	FGFBP3	-0.202169887972156	0.412561295395827	-0.490036002476157	0.62417710996705
ZNF684	FGFR1	0.664727562063605	0.448877060751191	1.48086774795573	0.138843108622166
ZNF684	FGFR1OP	-0.0314673738962898	0.206988431774356	-0.152024794944064	0.879186974589023
ZNF684	FGFR1OP2	-0.265877545817431	0.182752868884503	-1.45484745295824	0.145912033015325
ZNF684	FGFR2	-0.92676816514851	0.668912097143326	-1.38548572989843	0.166101412126153
ZNF684	FGFR3	0.196513694878092	0.669182685098274	0.293662252855859	0.769054939120708
ZNF684	FGFR4	0.667250802894434	0.589518668230835	1.13185695187037	0.257867975936638
ZNF684	FGFRL1	1.16428762014405	0.381670715891988	3.05050288551228	0.00232296464831477
ZNF684	FGG	-0.998366008352622	1.05055043598196	-0.950326585148139	0.342093067542633
ZNF684	FGGY	-0.813716027091789	0.34138963822218	-2.38354049446051	0.0172656516044649
ZNF684	FGL2	-0.339085790456869	0.548770050631337	-0.61790141438434	0.536730229827741
ZNF684	FGR	-0.475959034891271	0.431421963936475	-1.10323320247403	0.270095517303995
ZNF684	FH	0.0163713606432843	0.168104887529089	0.0973877730976228	0.922430924481679
ZNF684	FHAD1	-0.544727605367179	0.662034587210172	-0.822808378732405	0.410742322719145
ZNF684	FHDC1	0.195651983875402	0.417042554733501	0.469141534010666	0.639033820218027
ZNF684	FHIT	-0.140628954964408	0.482310806788631	-0.291573302909709	0.770651531335176
ZNF684	FHL1	-0.98040932786322	0.565922079834819	-1.73241045507428	0.0833975228941904
ZNF684	FHL2	0.244341575944349	0.463177413930987	0.527533443115504	0.597897976237293
ZNF684	FHL3	-0.131774855743962	0.271678031987342	-0.485040526758901	0.62771548314261
ZNF684	FHL5	-0.248065970539581	0.57749232905141	-0.429557169957659	0.667576930192894
ZNF684	FHOD1	0.0798605760281939	0.238623364105757	0.334672073405184	0.737917316894473
ZNF684	FHOD3	-0.25971210424341	0.603115160430085	-0.430617768019971	0.666805615958126
ZNF684	FIBCD1	1.14046391598525	0.930581896754449	1.22553847217832	0.220556800397129
ZNF684	FIBIN	-0.679575950803171	0.656874811883207	-1.0345593079675	0.30103460044544
ZNF684	FIBP	-0.0726913754126578	0.158148176320431	-0.4596409336101	0.645837814768789
ZNF684	FICD	0.167420739292658	0.32198871689161	0.519958403849958	0.603166104833977
ZNF684	FIG4	-0.244590738606147	0.192929566415884	-1.26777218831716	0.205067901302131
ZNF684	FIGN	1.6626450052095	0.659411092281134	2.52140891269789	0.0117872066882145
ZNF684	FIGNL1	-0.235796672473177	0.262726566507012	-0.897498397699664	0.369591073065159
ZNF684	FIGNL2	0.490378269080832	0.560294518091398	0.875215182813619	0.381591132902416
ZNF684	FILIP1	-0.505942027534832	0.543731939641682	-0.930499002630315	0.35225628799446
ZNF684	FILIP1L	-0.402736373363501	0.444941825108236	-0.905143887665609	0.365528484352774
ZNF684	FIP1L1	0.270066477813642	0.162238111640416	1.66463030839644	0.0961867074267824
ZNF684	FIS1	0.0784878368934276	0.196854504782662	0.398709884643395	0.690161375714134
ZNF684	FITM2	0.543025885109609	0.282834661611535	1.91994107799786	0.0550469410549997
ZNF684	FIZ1	-0.108877316844953	0.172266319522951	-0.632029041698119	0.527460215462981
ZNF684	FJX1	0.269811072846116	0.38159633046301	0.70705887689942	0.479635154366651
ZNF684	FKBP10	0.396788500126443	0.505017172940314	0.785693084091099	0.432166250270208
ZNF684	FKBP11	0.211225426052849	0.32777107124477	0.644429739484581	0.519391245364353
ZNF684	FKBP14	-0.220746031967332	0.292489094555887	-0.754715427262379	0.450533299939475
ZNF684	FKBP15	-0.220565866536701	0.148742294413551	-1.48287255757571	0.13830961217231
ZNF684	FKBP1A	0.0347108313041864	0.146817024851544	0.236422385886683	0.813135865729061
ZNF684	FKBP1AP1	-0.184202634079306	0.541181305886208	-0.340371391391034	0.733622540735607
ZNF684	FKBP1B	-0.115995234133821	0.523426077912266	-0.22160767112804	0.824648221831708
ZNF684	FKBP2	-0.266216194860827	0.252853523508836	-1.05284747930959	0.292573427430761
ZNF684	FKBP3	-0.282557279112248	0.190393632698173	-1.48406895287396	0.137991995586475
ZNF684	FKBP4	0.110080144076485	0.208228980027057	0.52864948991337	0.597123582867707
ZNF684	FKBP5	-0.179965368190658	0.455374775320526	-0.395202760328534	0.69274711473112
ZNF684	FKBP7	-0.43844127719017	0.318611337355121	-1.37610067748935	0.16898734153915
ZNF684	FKBP8	0.0158845320807393	0.187891801100273	0.0845408473798287	0.932637240358603
ZNF684	FKBP9	-0.278503676398287	0.23102266881444	-1.20552531847853	0.228182807750721
ZNF684	FKBPL	-0.474423094028688	0.191651131589867	-2.47545156708989	0.013411969520834
ZNF684	FKRP	-0.242962240863861	0.178779761813487	-1.35900304597862	0.174341435765944
ZNF684	FKTN	-0.528246211861055	0.225430781143074	-2.34327454832263	0.0192399369397695
ZNF684	FLAD1	-0.0720246709991623	0.157054279128708	-0.458597316792222	0.64658704109313
ZNF684	FLCN	0.0783337095902694	0.19083168783611	0.410485860490548	0.681505764164528
ZNF684	FLG	-0.354151907778339	0.884980708448832	-0.400180370484104	0.68907828734103
ZNF684	FLI1	0.0489026093134694	0.372741718359858	0.131197037800467	0.895636301959198
ZNF684	FLII	0.01113789090799	0.16425847475955	0.0678071005121304	0.945947853018326
ZNF684	FLJ12825	-1.18540304585654	0.625306822668031	-1.89571423641071	0.0581819211516002
ZNF684	FLJ16779	-0.0856255616596321	0.866719109539677	-0.0987927469432498	0.921315479290227
ZNF684	FLJ37453	-0.227237009230022	0.277033131898852	-0.820252103683356	0.412197315805982
ZNF684	FLNA	0.372066581508574	0.366618373825175	1.01486070549753	0.310329100336605
ZNF684	FLNB	0.321277847852683	0.265396335819377	1.21055871725123	0.226247365106005
ZNF684	FLNC	0.29108112859707	0.719257642505485	0.404696608551991	0.685755840099793
ZNF684	FLOT1	-0.200097436062348	0.179704206615288	-1.11348220406837	0.265672374761549
ZNF684	FLOT2	0.104925456468105	0.181879295842277	0.576896100142673	0.564092614340712
ZNF684	FLRT1	-0.0564860696982164	0.557354764881529	-0.101346706366138	0.919288222903786
ZNF684	FLRT2	-0.400538087448433	0.657485905135727	-0.609196462342031	0.542482647484061
ZNF684	FLRT3	-0.132884524618126	0.854165870545139	-0.155572271382509	0.876390245877508
ZNF684	FLT1	-0.328234090008875	0.335715993815389	-0.977713591415521	0.328367104788831
ZNF684	FLT3	-0.746063846779719	0.713401242916936	-1.04578433831883	0.295822108047265
ZNF684	FLT3LG	-0.169172040839129	0.378750617803363	-0.44665812512802	0.655183719642472
ZNF684	FLT4	0.161202284363824	0.377329202236266	0.427219211787607	0.66927843870725
ZNF684	FLVCR1	0.0274884442288699	0.295976332151473	0.0928737917287319	0.926015714144895
ZNF684	FLVCR2	0.47557410897837	0.38931967758739	1.22155168710068	0.222061183382286
ZNF684	FLYWCH1	0.0624919208585159	0.210808411403207	0.296439408857312	0.766933866541509
ZNF684	FLYWCH2	-0.00157982434576492	0.214899462802484	-0.00735145786388935	0.994135375053635
ZNF684	FMN1	-0.0213964196431957	0.607903903549153	-0.0351970426876287	0.971927108912716
ZNF684	FMNL1	0.183592275797864	0.40802842161545	0.449949724264288	0.652809007824576
ZNF684	FMNL2	-0.059315626535202	0.367926383678609	-0.161216018112513	0.871944073884684
ZNF684	FMNL3	-0.205507673896063	0.274875027001117	-0.747640395484991	0.454789413392059
ZNF684	FMO1	0.524244211093897	0.793980661874975	0.660273273981133	0.509175643606451
ZNF684	FMO2	-1.51068056554513	0.851145907390614	-1.77487849313225	0.0761122921586054
ZNF684	FMO3	-1.21429109424427	0.717858232386152	-1.69154721567792	0.090931425333232
ZNF684	FMO4	-0.740931538258908	0.426982518642622	-1.73527370772539	0.0828891876113103
ZNF684	FMO5	-0.706916226012702	0.591688315625466	-1.19474427218565	0.232367989508531
ZNF684	FMOD	-0.315751416515182	0.58200525728193	-0.542523306386952	0.587535301598332
ZNF684	FMR1	-0.250460934520187	0.228915263903404	-1.0941207250639	0.274070402406494
ZNF684	FN1	0.457121358019899	0.580296864617042	0.787737080608854	0.430969800111084
ZNF684	FN3K	0.266892817191038	0.365003330701855	0.731206525370158	0.464762477129133
ZNF684	FN3KRP	0.0784821138015676	0.167530581212352	0.468464403535305	0.639517760860894
ZNF684	FNBP1	-0.050021983713301	0.288782707199767	-0.173216686685806	0.862503507593286
ZNF684	FNBP1L	-0.0751658588173552	0.285711553601919	-0.263083021564062	0.792521220299175
ZNF684	FNBP4	-0.488344808562092	0.22534468638504	-2.16710150301779	0.030377536263879
ZNF684	FNDC1	0.215791486072994	0.749233003621333	0.288016524939492	0.773372226004009
ZNF684	FNDC3A	-0.116899252240608	0.268424774197916	-0.435500980078746	0.663258883300575
ZNF684	FNDC3B	0.0599002786227371	0.254007808623593	0.235820618851531	0.813602723791504
ZNF684	FNDC4	-0.121243631480248	0.489011909533769	-0.2479359482182	0.804216491309763
ZNF684	FNDC5	-0.175857322894526	0.599589372442086	-0.293296264038622	0.769334595129365
ZNF684	FNDC8	-0.103109706180313	0.393239649950026	-0.262205772468306	0.793197311202076
ZNF684	FNIP1	-0.264399889831345	0.223742360386013	-1.18171583322527	0.237498003802634
ZNF684	FNIP2	-0.285743332231802	0.431232998551602	-0.662619357033295	0.507671940019929
ZNF684	FNTA	-0.0860720057015642	0.169927020113059	-0.506523363054901	0.612560642979694
ZNF684	FNTB	0.0634116505810631	0.15705179904652	0.403762650068592	0.686442426535779
ZNF684	FOLH1	0.590900958246925	0.617747795226701	0.956540780578709	0.338946825507682
ZNF684	FOLR1	2.03022091761426	1.03779957210241	1.95627457573659	0.0506104625063776
ZNF684	FOLR2	0.397815718517173	0.55411052179225	0.717935687686372	0.47290409622519
ZNF684	FOS	-0.225808120762139	0.555056498808398	-0.406820064708559	0.684195778062687
ZNF684	FOSB	-0.740656624925985	0.737531573261297	-1.00423717679078	0.315419549372523
ZNF684	FOSL1	0.250358087611878	0.604298944364554	0.414295093424564	0.678714781966369
ZNF684	FOSL2	-0.131690332282852	0.297355383883425	-0.442871861148074	0.657919627453309
ZNF684	FOXA1	-0.549873680554015	0.813782096983116	-0.675701373368285	0.499330093106644
ZNF684	FOXA2	0.0906940753958935	0.911495247843573	0.099500327193651	0.920753771487645
ZNF684	FOXA3	-0.252634146186104	0.87612873064517	-0.288352769803665	0.773114901505405
ZNF684	FOXC1	-0.304381867997706	0.537657149151354	-0.566126328791772	0.571389072700233
ZNF684	FOXC2	0.299647551443172	0.746303326830373	0.401509065644669	0.688100183299132
ZNF684	FOXD1	-0.509125238557207	0.870843700656222	-0.58463446215843	0.558877799640071
ZNF684	FOXD2	-0.186299869741139	0.458282205480005	-0.406517790814087	0.684417770689261
ZNF684	FOXD3	-0.170815091070433	0.77278375435429	-0.221038667166547	0.825091159496022
ZNF684	FOXD4	-0.0904991176002685	0.49258548761443	-0.183722663123008	0.854254829129673
ZNF684	FOXE1	-0.304327832299925	0.925939923658406	-0.32866909021216	0.742449792185048
ZNF684	FOXF1	-0.0923151960291275	0.496757864971602	-0.185835398971297	0.8525979263335
ZNF684	FOXF2	0.495883008762201	0.61953780387194	0.800407990703826	0.423595936919842
ZNF684	FOXH1	-0.645533328271947	0.614837775014747	-1.04992463785502	0.293914863758547
ZNF684	FOXJ1	0.831894746266771	1.09663816969364	0.758586349861569	0.448214265991848
ZNF684	FOXJ2	-0.000838455778188301	0.184212079116889	-0.00455157871409871	0.996368958248974
ZNF684	FOXJ3	-0.0956065557932046	0.176969219962941	-0.540243980355597	0.589105654721512
ZNF684	FOXK1	-0.190955900041628	0.261088506130846	-0.731383785795339	0.464654259160002
ZNF684	FOXK2	0.146251873403677	0.140429000642428	1.04146488784091	0.297820699292877
ZNF684	FOXL1	0.391601951493387	0.635109908299857	0.616589264906411	0.537595356834152
ZNF684	FOXL2	1.37488785933146	0.878046927093841	1.56584781166773	0.11758641599384
ZNF684	FOXM1	0.176531785018184	0.360626629329722	0.489514003295582	0.624546446297612
ZNF684	FOXN1	-1.14829432177996	0.827799268541354	-1.38716518051936	0.165588913617552
ZNF684	FOXN2	-0.225210127175259	0.278554161764966	-0.808496723754871	0.418927574142376
ZNF684	FOXN3	-0.313557856197912	0.243236697398522	-1.28910587732646	0.197551783420633
ZNF684	FOXO1	-0.512013348075236	0.287746112791057	-1.77939275394148	0.0753694191184565
ZNF684	FOXO3	-0.20801907340066	0.230209686105581	-0.903606954684158	0.366342916531463
ZNF684	FOXO3B	-0.306396801638422	0.233874842150904	-1.31008875867343	0.1903580668877
ZNF684	FOXO4	0.110309531704799	0.269098762925235	0.409922106313981	0.681919192547915
ZNF684	FOXP1	-0.851052385137355	0.284597270030675	-2.99037438077191	0.00282986416653293
ZNF684	FOXP2	-1.3385593673426	0.897505902534525	-1.4914212414231	0.136052465458454
ZNF684	FOXP3	0.151789857611864	0.524108101528713	0.289615552915754	0.772148730603013
ZNF684	FOXP4	0.0673658973435151	0.235256165341299	0.286351251393492	0.774647008590222
ZNF684	FOXQ1	0.372164824255798	0.75412311770287	0.493506717297631	0.621723840421241
ZNF684	FOXRED1	0.170727314912926	0.191885347542261	0.889736069479325	0.373744366449616
ZNF684	FOXRED2	0.0275579573335774	0.317241446936591	0.0868674556861593	0.930787980866166
ZNF684	FOXS1	-0.0643034327876765	0.45327333742699	-0.141864582533567	0.887205229818127
ZNF684	FPGS	0.265656294824339	0.178895294186339	1.4849820171772	0.137749975961867
ZNF684	FPGT	-0.255710589416375	0.237317796445597	-1.07750279686671	0.281421759360698
ZNF684	FPR1	-0.280754759252934	0.587535566641882	-0.477851512645636	0.632822628909213
ZNF684	FPR2	-0.810132954341525	0.75919411732183	-1.06709593219635	0.286093100196672
ZNF684	FPR3	-0.230275507982615	0.534070543688759	-0.431170583556491	0.66640372348824
ZNF684	FRAS1	-0.139227527819707	0.739459906654307	-0.188282727118557	0.850679435199751
ZNF684	FRAT1	-0.52522692913681	0.281723164414847	-1.86433703535786	0.0624614831808265
ZNF684	FRAT2	-0.20453657881563	0.250957614616312	-0.815024398157218	0.415182354387487
ZNF684	FREM1	1.25364794157402	0.887640026471969	1.41233822741951	0.158049210320445
ZNF684	FREM2	-0.692636737012941	1.15665390308223	-0.598827994413206	0.549374256983889
ZNF684	FRG1	-0.409552022152996	0.192316602464381	-2.12957184613767	0.0333626571691691
ZNF684	FRK	0.0408790686508006	0.427941757779486	0.0955248416581611	0.923910189242572
ZNF684	FRMD3	-0.611963006585625	0.614594146615196	-0.995718898326543	0.319540671225556
ZNF684	FRMD4A	-0.266503441457611	0.331851694474821	-0.80307994774404	0.422050473302673
ZNF684	FRMD4B	-0.732453209142842	0.32098875077908	-2.28186566465363	0.0226310076481352
ZNF684	FRMD5	1.1621320204068	0.729917448626811	1.59214171766015	0.111554812546409
ZNF684	FRMD6	-0.392058551827918	0.416254970580353	-0.941871159595525	0.346403970627978
ZNF684	FRMD8	-0.50099614830934	0.21309875799924	-2.35100454368263	0.018846283290686
ZNF684	FRMPD1	-0.121533825662546	0.835389432519815	-0.145481641174175	0.884349344109176
ZNF684	FRRS1	0.208476145167742	0.511539994614798	0.407546130043517	0.683662660869766
ZNF684	FRS2	-0.0814537275036289	0.249633638414048	-0.326293075008297	0.74424625411964
ZNF684	FRS3	0.0304661638257911	0.23099771402678	0.131889460266516	0.895088678540216
ZNF684	FRY	-0.282419258097906	0.459973178973721	-0.613990708606167	0.539310704566625
ZNF684	FRYL	-0.448836559808218	0.240287604612073	-1.86791391313269	0.0619608334652209
ZNF684	FRZB	-0.344396735484825	0.574339798827696	-0.599639335786559	0.548833427970602
ZNF684	FSCN1	0.907966990777096	0.472048873645813	1.92345971247536	0.0546035691122685
ZNF684	FSCN2	0.494516076004225	0.536812974660975	0.921207383850098	0.357084144870116
ZNF684	FSD1	1.01740557379398	0.758394767585853	1.34152504378771	0.179944672438144
ZNF684	FSD1L	-0.249685234115152	0.422500985902788	-0.590969589293696	0.554626134206301
ZNF684	FSIP1	-1.07795403403677	0.529474064124806	-2.03589582016368	0.0419289318859743
ZNF684	FST	-0.847519045583539	0.806368830576432	-1.05103150499715	0.293406382820481
ZNF684	FSTL1	0.284830645091152	0.40665292625992	0.700426891577554	0.483764860004638
ZNF684	FSTL3	0.532146620668072	0.485466373646163	1.09615546937126	0.273179390949502
ZNF684	FSTL4	0.877640569828469	0.952150158909497	0.921745967919216	0.356803166752017
ZNF684	FTH1	0.176573594117474	0.253980448061954	0.695225146127792	0.487017426253202
ZNF684	FTL	-0.0669787391041722	0.302235606046046	-0.22161101393847	0.824645619806294
ZNF684	FTO	-0.195141333894215	0.188502676469877	-1.03521784172332	0.30072712088994
ZNF684	FTSJ1	-0.132505537148625	0.152200365397143	-0.870599336623617	0.384106477205317
ZNF684	FTSJ3	-0.0357174281121613	0.165079623927559	-0.216364850260593	0.828731560906157
ZNF684	FUBP1	0.0836720740058152	0.217835322079795	0.384107008941211	0.700951317370847
ZNF684	FUBP3	-0.181140288867424	0.174524532438958	-1.03790731501189	0.299473539606094
ZNF684	FUCA1	-0.0301269295076706	0.285857723073165	-0.105391343580945	0.916078790455339
ZNF684	FUCA2	0.0151074603192485	0.197340598023225	0.0765552576133901	0.938987138926557
ZNF684	FUK	0.0426479516994109	0.208561593665879	0.204486123019054	0.838000224260722
ZNF684	FUNDC1	-0.459219580081935	0.199887780929622	-2.29738695355081	0.0217281425495811
ZNF684	FUNDC2	0.0646749924283486	0.181388606767741	0.356554877292605	0.72147312683199
ZNF684	FURIN	0.511758805697923	0.286061043411428	1.78898461529375	0.073810631770115
ZNF684	FUS	0.110114471272059	0.183394678362665	0.600423481505315	0.548310977284364
ZNF684	FUT1	-0.233094689970303	0.375935553955331	-0.620038960183052	0.535322404571372
ZNF684	FUT10	0.168018651793516	0.238286204724332	0.705112794875779	0.480844970984094
ZNF684	FUT11	-0.00142588445589396	0.280385733638688	-0.00508543868259497	0.99594307261391
ZNF684	FUT2	-0.525742816486114	0.509029389144923	-1.03283391430359	0.301841207092601
ZNF684	FUT3	-0.49024767193886	0.78046538795407	-0.628147871136228	0.529998727107013
ZNF684	FUT4	0.0558530721437022	0.35333104530197	0.158075756111292	0.874417497562043
ZNF684	FUT6	0.0366826245792684	0.844805818304345	0.0434213683008198	0.965371183472431
ZNF684	FUT7	-0.481996917105201	0.576132007710432	-0.836608469334438	0.402940406664298
ZNF684	FUT8	0.260096107502985	0.33171959295404	0.784084247743008	0.433109333002365
ZNF684	FUZ	-0.210390647040453	0.390062575256895	-0.539376654891564	0.589703711718555
ZNF684	FXN	-0.0376198229332934	0.185168077105082	-0.203165813035604	0.839031843730654
ZNF684	FXR1	0.174174702814646	0.163372216682233	1.06612192912473	0.286532970260879
ZNF684	FXR2	-0.0590051171860254	0.143599531808866	-0.410900484442821	0.681201761311678
ZNF684	FXYD1	-0.722204405695101	0.821962491036384	-0.87863426077326	0.379734489883102
ZNF684	FXYD2	0.25734695956161	0.83366506281464	0.308693468205024	0.75759579889404
ZNF684	FXYD3	-0.208881045451662	0.764340000384627	-0.27328289157515	0.784671823769271
ZNF684	FXYD5	0.337437936817393	0.39231469537833	0.860120563396136	0.389854326856675
ZNF684	FXYD6	-0.510383047170426	0.518410350453539	-0.984515542029418	0.325014271065506
ZNF684	FYCO1	-0.419666086112112	0.262729597888352	-1.59733082791247	0.110393859562037
ZNF684	FYN	0.0418308757096782	0.338478275857063	0.123585112231377	0.901659650327538
ZNF684	FYTTD1	0.0272440373736345	0.187490169216849	0.145309151340753	0.884485501378084
ZNF684	FZD1	-0.473920010035599	0.347866176476135	-1.36236300647675	0.173279381140617
ZNF684	FZD10	1.13721890788519	0.77363979840819	1.46995915957929	0.141773816501052
ZNF684	FZD2	-0.0288358525399767	0.419757007101986	-0.0686965364534595	0.945239950981557
ZNF684	FZD3	-0.301053853668157	0.394092964438961	-0.763915829090588	0.44503255580882
ZNF684	FZD4	-0.347544223415546	0.335809194746419	-1.03494552517535	0.300854244272324
ZNF684	FZD5	0.302217538313815	0.330731952748188	0.91378391414124	0.360971155001567
ZNF684	FZD6	-0.118058008090424	0.384170083310563	-0.307306615530981	0.758650887620682
ZNF684	FZD7	-0.647679353949537	0.47994026168414	-1.34949993917324	0.177371620418174
ZNF684	FZD8	0.217647023917513	0.516611298260669	0.421297452553377	0.673595743785295
ZNF684	FZD9	-0.180959884656088	0.698324672212617	-0.259134313674931	0.795565690203684
ZNF684	FZR1	0.236039924931206	0.169610219332122	1.39166098517333	0.164222843020461
ZNF684	G0S2	-0.275182604813172	0.611802464690252	-0.449789957862452	0.652924189666372
ZNF684	G2E3	0.00718731961590236	0.255354756868571	0.0281464097400842	0.977548967707139
ZNF684	G3BP1	-0.176009207432481	0.192524600902558	-0.914216711045483	0.360743811111367
ZNF684	G3BP2	-0.138718697558685	0.195300502928556	-0.710283360660013	0.477634260469482
ZNF684	G6PC3	0.336430207856734	0.217056015690634	1.54996951725237	0.121351019121553
ZNF684	G6PD	0.480562304665126	0.352856598204306	1.36191956480541	0.173419271337916
ZNF684	GAA	0.335667307261215	0.311777721376196	1.07662377471864	0.281814312031415
ZNF684	GAB1	-0.0865377006290843	0.27337918149855	-0.316548246851574	0.751628627115721
ZNF684	GAB2	0.0436520396645405	0.325608562763943	0.134062935243466	0.893370045838104
ZNF684	GAB3	-0.223549013887216	0.423354186123151	-0.528042526127725	0.597544681268381
ZNF684	GABARAP	-0.114226332665127	0.159270270359553	-0.717185526258359	0.473366652657708
ZNF684	GABARAPL1	-0.478886804968152	0.287390712290521	-1.66632665736271	0.0958484809924618
ZNF684	GABARAPL2	-0.170184031676599	0.144562745451779	-1.17723298035569	0.239281532204097
ZNF684	GABBR1	-0.835185408533853	0.487412714114408	-1.7135076380831	0.0868172256536385
ZNF684	GABBR2	0.0549415627849633	0.957590119873568	0.0573748221130532	0.954253943275538
ZNF684	GABPA	-0.435503541157492	0.224580047788351	-1.93919070481239	0.0526576586393241
ZNF684	GABPB1	0.0258255402663825	0.170019920748881	0.151897143303147	0.87928763982739
ZNF684	GABPB2	-0.511513886747978	0.251504495307843	-2.03381607999444	0.0421385193586427
ZNF684	GABRA3	-0.4221632999528	1.02578508370354	-0.411551412337372	0.680724604627134
ZNF684	GABRB2	-1.46685817599295	0.883283947042188	-1.66068700886612	0.096976636494091
ZNF684	GABRB3	-0.211712332877216	1.06620575663566	-0.198566113116158	0.842627954519964
ZNF684	GABRD	-0.224324443484629	0.516079623738591	-0.434670219799756	0.663861743705374
ZNF684	GABRE	-0.654363857079208	0.715103543681457	-0.915061689822494	0.36030021143326
ZNF684	GABRP	-0.478590588903996	1.15139005588205	-0.41566329886127	0.677713386319104
ZNF684	GABRQ	-0.309129918253651	0.831757574963196	-0.371658675025989	0.710197308584361
ZNF684	GAD1	-0.268572360269427	0.884839206054272	-0.303526740713786	0.761528817288604
ZNF684	GADD45A	-0.264220305516957	0.310734914561347	-0.850307748293903	0.395284077480684
ZNF684	GADD45B	-0.44599617396578	0.367290183753616	-1.21428830307363	0.224820847087041
ZNF684	GADD45G	0.521498164831329	0.504786440605735	1.03310652363312	0.30171366889404
ZNF684	GADD45GIP1	-0.0383631353624177	0.261116081575683	-0.146919849328768	0.883214207805187
ZNF684	GAK	-0.167328273060632	0.172979513232389	-0.967330003038196	0.333528549998505
ZNF684	GAL	1.13456326408964	1.07156670218176	1.05878921188911	0.289859176413664
ZNF684	GAL3ST1	0.85623036055269	0.756121741986556	1.13239748708074	0.25764082706551
ZNF684	GAL3ST4	0.217750546441714	0.373908009583227	0.582363952792635	0.560405444199307
ZNF684	GALC	-0.363392820989058	0.395682917784554	-0.918394008575631	0.358554143096561
ZNF684	GALE	0.175889973622497	0.266542905602685	0.659893660365067	0.50941917329979
ZNF684	GALK1	0.0451920928795639	0.256387171947551	0.176265031266107	0.860108538275479
ZNF684	GALK2	-0.355252569286481	0.189939400131038	-1.87034690559934	0.0616221945278679
ZNF684	GALM	-0.236941640269866	0.360683791009296	-0.656923449780861	0.511326728020145
ZNF684	GALNS	-0.0481918396438991	0.234482616850955	-0.205524146271924	0.837189364086626
ZNF684	GALNT1	-0.417659587398237	0.248299696110885	-1.68207852824644	0.0927531082261118
ZNF684	GALNT10	-0.303258391159281	0.333672919120712	-0.908849276586251	0.363569627746559
ZNF684	GALNT11	-0.343079388427711	0.240296720495815	-1.4277322958042	0.153568434026246
ZNF684	GALNT12	-1.04598263145143	0.477806700361517	-2.18913345220989	0.0287344195744402
ZNF684	GALNT13	-0.567371086057821	0.901131652958239	-0.629620637778345	0.529034720866597
ZNF684	GALNT14	-2.24066173788275	0.829402801113183	-2.70153625581616	0.00697650442715656
ZNF684	GALNT2	0.306345126356131	0.229108974920405	1.33711534636545	0.181379302721293
ZNF684	GALNT3	-0.758896033593476	0.484978801052366	-1.56480248610193	0.117831398563366
ZNF684	GALNT4	-0.14045190972683	0.373254747232489	-0.376289680890105	0.706752555153791
ZNF684	GALNT5	-1.25891566744086	0.816470035956782	-1.54190063566215	0.123299906123061
ZNF684	GALNT6	0.0619605495436805	0.508305177651939	0.121896357282648	0.902996750081527
ZNF684	GALNT7	-0.314550038994014	0.379059445423089	-0.829817177205353	0.406768714744698
ZNF684	GALT	-0.148623810299507	0.212807915916086	-0.698394181718843	0.485034474148334
ZNF684	GAMT	0.212988847617213	0.525758802263738	0.40510752592283	0.685453842182064
ZNF684	GAN	0.00598290951097432	0.344067344595821	0.0173887746249284	0.986128680843856
ZNF684	GANAB	0.144754094427857	0.157012250919577	0.921928662127147	0.356707887265345
ZNF684	GANC	-0.401339950091537	0.216912098303981	-1.85024234807364	0.0644669999167246
ZNF684	GAP43	-0.667221737040393	0.85133015533186	-0.783740283204583	0.433311115881366
ZNF684	GAPDH	0.468561229718527	0.222545677276633	2.10546093481783	0.035410188251282
ZNF684	GAPT	-0.590372274678127	0.610452106183494	-0.967106622613026	0.333640159979847
ZNF684	GAPVD1	-0.157358931036799	0.167771010844592	-0.93793874307977	0.348420614652087
ZNF684	GAR1	-0.323981169052604	0.174872108567641	-1.85267491600748	0.064117122424934
ZNF684	GARNL3	-1.17240545059846	0.455892968678439	-2.57166820097506	0.0102125767079926
ZNF684	GARS	0.210449166748882	0.17367813479144	1.21171940844251	0.2258027246225
ZNF684	GART	-0.0649849361452998	0.190902687264139	-0.340408702866421	0.733594451616825
ZNF684	GAS1	0.0449265025373221	0.615854104494567	0.0729499116908434	0.941855297844
ZNF684	GAS2	-0.465847435406533	0.694549310449672	-0.67071902368592	0.50249850976403
ZNF684	GAS2L1	0.0347041460427017	0.241169883192011	0.143899170092774	0.88559861753919
ZNF684	GAS2L3	-0.0209332176862852	0.604246794872286	-0.0346434898189401	0.972368440306463
ZNF684	GAS5	-0.184691242221739	0.332760804686263	-0.555027033294596	0.578955487120591
ZNF684	GAS6	0.826754804529802	0.415876218887743	1.9879828828418	0.0469875661532181
ZNF684	GAS7	0.183747971177087	0.469879275404859	0.391053576514447	0.69581086426104
ZNF684	GAS8	-0.253341739710537	0.227083135590158	-1.11563432067351	0.264749968598271
ZNF684	GATA2	-0.0414582288498316	0.524223036182034	-0.0790850954429165	0.93697504905195
ZNF684	GATA3	0.675426766333835	0.620568893989461	1.08839932661096	0.276586437551159
ZNF684	GATA4	0.632128545515853	1.1460423079737	0.551575226427294	0.581318157467716
ZNF684	GATA6	0.0633828456452365	0.528548158477882	0.119918771125354	0.904562886607217
ZNF684	GATAD1	-0.40263193770377	0.19547149168061	-2.05979876780011	0.0395828337580356
ZNF684	GATAD2A	-0.0242118483894985	0.146874635129463	-0.164847036849875	0.869085669383699
ZNF684	GATAD2B	-0.39821997469199	0.190638542747868	-2.08887441622265	0.0368802477468659
ZNF684	GATC	0.182992630493858	0.281982145196135	0.648951125492629	0.516465184584217
ZNF684	GATM	-1.34473768179061	0.606402053495288	-2.2175678232611	0.0267274850662256
ZNF684	GBA	-0.152017037710753	0.208837783986537	-0.727919224236516	0.4667719246629
ZNF684	GBA2	-0.234697257484177	0.189729808760464	-1.23700782189943	0.216269762686177
ZNF684	GBAP1	-0.295725678829508	0.232866711315798	-1.26993539419408	0.204296429340781
ZNF684	GBE1	-0.114372462295318	0.259886242627915	-0.440086636132825	0.65993513116833
ZNF684	GBF1	0.231438389947517	0.171848767868447	1.34675617880885	0.178253765126979
ZNF684	GBGT1	-0.160583052246564	0.393287935536449	-0.408309123511575	0.683102599066742
ZNF684	GBP1	-0.450411097051951	0.525803110592208	-0.856615504888621	0.391788557198078
ZNF684	GBP2	-0.341451289387535	0.411044625039216	-0.830691532227089	0.406274618688863
ZNF684	GBP3	-0.556353210859501	0.524843026344716	-1.06003735008968	0.289291176298795
ZNF684	GBP4	-0.0883618749257848	0.565227382415811	-0.156329784569391	0.875793243086726
ZNF684	GBP5	0.397080536071915	0.746942833046884	0.531607665947028	0.595073200707707
ZNF684	GBP6	-0.839707730898857	0.868004865360528	-0.967399797407912	0.333493682826058
ZNF684	GCA	-0.523267223770778	0.275570644521015	-1.89884965679236	0.0577680117458495
ZNF684	GCAT	0.122011337023959	0.335638116564542	0.363520503192005	0.716265197624743
ZNF684	GCC1	-0.439864566080859	0.160417082547747	-2.74200577080022	0.00617607665404491
ZNF684	GCC2	-0.418029532057311	0.277275361877016	-1.50763316735919	0.13185026699578
ZNF684	GCDH	-0.0560785376194699	0.201579556323716	-0.278195560314725	0.78089899192697
ZNF684	GCH1	0.0706228814999996	0.339277274949978	0.208156828394746	0.835133601429568
ZNF684	GCHFR	-0.450244405232294	0.378919172245764	-1.18823337062572	0.234921765829396
ZNF684	GCLC	-0.631185011356797	0.387713924435022	-1.62796580565571	0.103733419254131
ZNF684	GCLM	0.159413507922745	0.389980043996391	0.408773501046685	0.682761816412591
ZNF684	GCNT1	0.129094093538043	0.485612359149697	0.265837743018085	0.790399189125539
ZNF684	GCNT2	-0.186361983823171	0.533832949128316	-0.349101688323055	0.727059932418103
ZNF684	GCNT3	-0.286769269289791	0.851261638920473	-0.33687559285939	0.736255853901667
ZNF684	GCNT4	-1.42660526149309	0.622037841354479	-2.29343806220322	0.0219548197098091
ZNF684	GCOM1	-0.871999801728284	0.563926924051551	-1.54629928903443	0.12223448289259
ZNF684	GCSH	0.277257507037078	0.423880288970663	0.654093889834699	0.513147419448167
ZNF684	GDA	-0.655960214192808	1.02767787144903	-0.638293605824074	0.523375961399926
ZNF684	GDAP1	-0.861710278138959	0.404392961289337	-2.130873582447	0.033255057836065
ZNF684	GDAP2	-0.0996723602736218	0.187474603615237	-0.531657933136289	0.59503838713892
ZNF684	GDE1	-0.225611711585617	0.172327874867357	-1.30920033546096	0.190658683170419
ZNF684	GDF10	0.573452696012312	0.856490469455811	0.669537743224004	0.503251276852152
ZNF684	GDF11	0.0539949716988677	0.367410316772376	0.146960956821252	0.883181766361164
ZNF684	GDF15	-0.207189839692399	0.708212493178133	-0.292553212048867	0.769902461545941
ZNF684	GDF5	0.532423198643469	0.816522284405814	0.65206205490266	0.514456893389117
ZNF684	GDF6	0.440610767139846	0.796920736586508	0.552891582451647	0.580416614206965
ZNF684	GDF9	-0.146998666026306	0.373229198794493	-0.393856285899128	0.693740800602016
ZNF684	GDI1	-0.171050708963826	0.170691091362	-1.00210683286958	0.316446912651643
ZNF684	GDI2	-0.0404247556161134	0.144609133257939	-0.279544968601726	0.779863572247743
ZNF684	GDPD1	-0.465852120646714	0.433526011521097	-1.0745655583899	0.282734921792193
ZNF684	GDPD2	-1.05574580836481	0.863641383807677	-1.22243540913958	0.221727084666556
ZNF684	GDPD3	0.264992889212673	0.560753296416839	0.47256590537399	0.63658880378077
ZNF684	GDPD5	0.187817615567158	0.394562703619973	0.476014620348042	0.634130403610587
ZNF684	GEM	-0.175546461294877	0.497353362696517	-0.352961243376562	0.724165028915938
ZNF684	GEMIN4	0.134513655136282	0.179626362291939	0.748852525987594	0.454058628939775
ZNF684	GEMIN5	-0.0909495126317715	0.192673538671131	-0.472039457307163	0.636964433307234
ZNF684	GEMIN6	-0.260279420982888	0.207867439399996	-1.25214137305091	0.210705448237789
ZNF684	GEMIN7	0.0510073823720645	0.17452097968788	0.292270777205629	0.770118340584464
ZNF684	GEMIN8	-0.374101580364465	0.205384437347977	-1.82146994774797	0.0687262775510264
ZNF684	GEMIN8P4	-0.136184666154394	0.304056173392804	-0.447893113416446	0.654292331142223
ZNF684	GEN1	-0.362077611959599	0.270032204648325	-1.34086825840329	0.180157811348843
ZNF684	GET4	0.227393478179039	0.195711977108843	1.16187819232227	0.245462109209068
ZNF684	GFER	0.151431687196046	0.17867350929381	0.847532954351016	0.396827720422328
ZNF684	GFI1	-0.0908705224725859	0.522254236980543	-0.173996716614424	0.861890546147325
ZNF684	GFM1	0.0428669263351709	0.193944496529704	0.22102677365019	0.825100418526578
ZNF684	GFM2	0.0122721957608981	0.198341063821124	0.0618742055954985	0.950670909838971
ZNF684	GFOD1	-0.122641931592121	0.382477453141842	-0.320651402023009	0.748517388868911
ZNF684	GFOD2	-0.201592140117398	0.163392610547451	-1.23378982343178	0.217466486971129
ZNF684	GFPT1	-0.139103781146203	0.249829415021428	-0.556795048070189	0.577747078720532
ZNF684	GFPT2	0.583869390418827	0.632702391467547	0.92281837131127	0.356244111606851
ZNF684	GFRA1	-0.417330697636045	0.862089148662524	-0.48409227547233	0.628388116173674
ZNF684	GFRA2	-0.367771610826251	0.672098749823089	-0.547198772387326	0.584320198060077
ZNF684	GFRA3	0.518041008768784	0.951366971433389	0.544522801741026	0.586159337673198
ZNF684	GGA1	-0.252949934278792	0.164529274641636	-1.53741596946651	0.124393621234485
ZNF684	GGA2	-0.0347927243152936	0.188346420102127	-0.184727292912857	0.853466872408169
ZNF684	GGA3	-0.0580716459415787	0.164657773488329	-0.352680864749424	0.724375197751696
ZNF684	GGCT	-0.293821112521236	0.215648117658359	-1.36250256070736	0.173235374175566
ZNF684	GGCX	0.029146730480351	0.185997043461382	0.156705342934135	0.875497288451351
ZNF684	GGH	0.111959281630016	0.380436674984603	0.294291504977925	0.768574191096608
ZNF684	GGN	0.0272936838170084	0.445495974965895	0.061265837068669	0.951155320525582
ZNF684	GGNBP2	-0.30740516070932	0.140708222271442	-2.18469934270295	0.029058811751754
ZNF684	GGPS1	-0.34405990712235	0.162197952268635	-2.1212345921144	0.0340588949217989
ZNF684	GGT1	0.188841518391516	0.540486977254298	0.349391430947773	0.726842471584908
ZNF684	GGT3P	-0.274753048828925	0.575383823449475	-0.477512640487106	0.633063802546246
ZNF684	GGT5	0.210921054491252	0.436888133324431	0.482780461181864	0.629319148465324
ZNF684	GGT6	0.188026768808286	0.868645280115604	0.216459782966025	0.828657581598969
ZNF684	GGT7	-0.428329500275271	0.396308309311272	-1.08079868680939	0.279953193015818
ZNF684	GGTLC2	0.0843590831929366	0.541187703361503	0.155877679165571	0.876149542834079
ZNF684	GHDC	-0.126895677021426	0.225299309460273	-0.56323153996973	0.573357911752201
ZNF684	GHITM	0.00722072913170259	0.169938666345043	0.0424902071259147	0.9661133384311
ZNF684	GHR	0.202681197612833	0.625991845270836	0.323776098912507	0.746150814432954
ZNF684	GHRLOS	-0.537517760816358	0.401899495967297	-1.33744323197682	0.181272338411613
ZNF684	GIGYF1	-0.407906934361956	0.243206397359945	-1.67720478897705	0.0937021366653774
ZNF684	GIGYF2	-0.167071105638302	0.172961779498229	-0.965942337798462	0.334222274605574
ZNF684	GIMAP1	-0.252537526141046	0.427168648227995	-0.591189281302915	0.554478977809259
ZNF684	GIMAP2	-0.173560021533467	0.438543908841855	-0.395764296423177	0.692332862403301
ZNF684	GIMAP4	-5.81843247595992e-05	0.420429761541607	-0.00013839249758688	0.999889596400962
ZNF684	GIMAP5	0.040086436347681	0.438049569015579	0.0915111877355948	0.927098128396622
ZNF684	GIMAP6	-0.0120322189319671	0.41869755641288	-0.0287372561594365	0.977077806510413
ZNF684	GIMAP7	0.0313836738780953	0.472912717011531	0.0663625078141642	0.947097695094867
ZNF684	GIMAP8	-0.0214003148891218	0.392030702031778	-0.0545883645801475	0.95647337614442
ZNF684	GIN1	-0.117510869740165	0.20412858609043	-0.57567081608113	0.56492046854447
ZNF684	GINS1	0.0937293888149708	0.309007961482021	0.303323540162004	0.761683624549515
ZNF684	GINS2	0.176844187169974	0.328926098296987	0.537641093502715	0.590901293845229
ZNF684	GINS3	0.166612122083937	0.248053977570504	0.671676881442392	0.501888555896533
ZNF684	GINS4	0.0868666135150218	0.314019506753717	0.276628080889098	0.782102228868893
ZNF684	GIPC1	-0.103542705203958	0.218110491588341	-0.474725926524356	0.635048572005342
ZNF684	GIPC2	-2.22857282480938	0.702608089682123	-3.17185762238752	0.00154406273971428
ZNF684	GIPC3	-0.023963082619686	0.381602655458064	-0.0627959011210796	0.949937048766832
ZNF684	GIPR	-0.813629412942003	0.683155378581361	-1.19098734848811	0.233839153661561
ZNF684	GIT1	-0.060897285750189	0.186922548025494	-0.325788870275209	0.744627653771853
ZNF684	GIT2	-0.0851600593097369	0.172733198690844	-0.493015007857032	0.622071149624266
ZNF684	GJA1	0.0583589601959983	0.519334363304254	0.112372614484223	0.910542379409069
ZNF684	GJA3	-0.74186335086258	0.793964960322393	-0.934377948570101	0.350253110776333
ZNF684	GJA4	-0.0115516129512784	0.387371800781772	-0.0298204797767043	0.976214027760591
ZNF684	GJA5	0.726293833878614	0.481811465075064	1.50742331082856	0.131904012016674
ZNF684	GJA9	-0.604382645122566	0.373683654210242	-1.6173644158985	0.106001165167444
ZNF684	GJB1	0.173186057250298	0.959638031526976	0.180470189342876	0.856806821495548
ZNF684	GJB2	-1.04867415431594	0.738406294248017	-1.42018582789019	0.155752766062154
ZNF684	GJB3	-0.44536714415743	0.752920938019931	-0.591519137890731	0.554258065728761
ZNF684	GJB4	-0.235190579717023	0.821237608191827	-0.286385544659672	0.774620750625486
ZNF684	GJB5	-0.70837775864359	0.862679406252467	-0.821136743858101	0.411693446203195
ZNF684	GJB6	-1.18516544690702	1.07007588719016	-1.10755270826546	0.268225231176828
ZNF684	GJB7	0.53637661257892	0.858295345573852	0.624932449354367	0.532106496245598
ZNF684	GJC1	-0.730664880395498	0.432976283030037	-1.6875401933847	0.0916987912631059
ZNF684	GJC2	0.361909384996851	0.483900026760129	0.747901146895887	0.454632152342035
ZNF684	GJD3	1.03324374098846	0.46496548369479	2.22219450092922	0.0264126623422907
ZNF684	GK	-1.09464953583988	0.366690006127303	-2.98521780672653	0.0028777327986453
ZNF684	GK3P	-0.682245419165389	0.414178281635247	-1.64722644671702	0.0997122629603805
ZNF684	GK5	-0.205461427616425	0.275318735405944	-0.74626751177497	0.455617915151594
ZNF684	GKAP1	-0.543469688725381	0.412268994599862	-1.31824050763958	0.187616050042656
ZNF684	GLA	-0.167580622338967	0.235055956348581	-0.712939271747064	0.475989622345051
ZNF684	GLB1	0.34546164951272	0.195889637051115	1.76355245082503	0.0780024631191687
ZNF684	GLB1L	-0.362783053885291	0.348830035807783	-1.03999947437209	0.298500786665893
ZNF684	GLB1L2	-0.920647009630125	0.754315003749	-1.22050735442679	0.222456467386899
ZNF684	GLCCI1	-0.3886234803608	0.37134252688705	-1.04653642452055	0.295475041758903
ZNF684	GLCE	-0.147969187373999	0.277732792293456	-0.532775356313175	0.59426473333436
ZNF684	GLDC	-0.208628081894008	0.950848591527294	-0.219412516096701	0.826357333729139
ZNF684	GLDN	0.0771711215114119	0.646792050446882	0.119313651826878	0.905042181454933
ZNF684	GLE1	-0.368777178104661	0.150795469468464	-2.44554547563369	0.0145728528912075
ZNF684	GLG1	0.0365924428380241	0.158755614530181	0.230495424973253	0.817736943793687
ZNF684	GLI1	0.760673121056744	0.603034203559919	1.26140957936752	0.207349305114291
ZNF684	GLI2	0.540988313167136	0.592798080174738	0.912601324565136	0.361592816093212
ZNF684	GLI3	0.209414323246263	0.502477464379321	0.416763612483475	0.676908475070982
ZNF684	GLI4	0.0606455503970274	0.324399359193103	0.186947195419481	0.851726266283848
ZNF684	GLIPR1	-0.355777439821376	0.428465662219567	-0.830352280690018	0.40646628637456
ZNF684	GLIPR1L2	-1.36820194681605	0.513211802460064	-2.66595962964533	0.0077559103679511
ZNF684	GLIPR2	-0.266623413990744	0.39434460185284	-0.676117823695331	0.499065742416263
ZNF684	GLIS1	-0.098375740294578	0.665403270753283	-0.147843788298801	0.88248509582856
ZNF684	GLIS2	0.405588005459154	0.397853039829666	1.01944176581584	0.308150850823058
ZNF684	GLIS3	0.0801748892612249	0.519555176272897	0.154314484625812	0.877381673996918
ZNF684	GLMN	-0.291560193654419	0.265534650179875	-1.09801185441114	0.272368214251847
ZNF684	GLO1	-0.21879831882077	0.205835743092325	-1.06297533914035	0.287957126474661
ZNF684	GLOD4	-0.18955246458079	0.142950187066878	-1.32600361335736	0.185031996074365
ZNF684	GLOD5	-0.687875005246227	0.632054812460559	-1.08831543037915	0.276623448524135
ZNF684	GLRB	0.319090496379634	0.758869557245662	0.42048135062603	0.674191578088178
ZNF684	GLRX	-0.07049618451578	0.359220889057575	-0.196247452927163	0.844441967079119
ZNF684	GLRX2	-0.355056837958481	0.231790370006339	-1.53180150645935	0.12577353068264
ZNF684	GLRX3	0.0187569744950197	0.183032667299413	0.102478834908395	0.918389740386671
ZNF684	GLRX5	0.00303970078476532	0.152334797578742	0.0199540803091566	0.984082547470293
ZNF684	GLS	-0.383047741204754	0.341094138423022	-1.12299713790362	0.261610954535147
ZNF684	GLS2	-0.246326121245741	0.623613999118976	-0.394997741541632	0.692898382631135
ZNF684	GLT1D1	-0.887835631325316	0.671799881213294	-1.32157753544382	0.18650202673907
ZNF684	GLT8D1	-0.200185457483207	0.148333745492327	-1.34956113201876	0.177351983511923
ZNF684	GLT8D2	0.248094001650848	0.500680363767609	0.495513744106011	0.620307091932851
ZNF684	GLTP	-0.59834185764786	0.255905349302282	-2.33813735929796	0.0195055125716752
ZNF684	GLUD1	-0.0892785829775216	0.191769372527238	-0.465551833439101	0.641601104546871
ZNF684	GLUD2	0.021510329793241	0.335487078940152	0.0641167160928968	0.948885479967162
ZNF684	GLUL	-0.140314567318259	0.34971385430957	-0.401226790386323	0.688307933450275
ZNF684	GLYATL1	-0.458414464925886	0.835199183699399	-0.548868430277198	0.583174039901265
ZNF684	GLYATL2	0.429648105296343	1.01059067400204	0.425145527610001	0.670789038997694
ZNF684	GLYCTK	-0.322458184613696	0.341814528775728	-0.943371792207429	0.34563637307073
ZNF684	GLYR1	0.0368366710189157	0.174280004078469	0.211364873518881	0.832630084053191
ZNF684	GM2A	0.0276744975384934	0.24751674825835	0.111808585613801	0.910989517818965
ZNF684	GMCL1	-0.328433280395246	0.315209341872305	-1.0419528762834	0.29759445771077
ZNF684	GMDS	0.211682550962565	0.285699409284229	0.740927506615781	0.458848549680593
ZNF684	GMEB1	0.0941733255656848	0.173176442099432	0.54379986344571	0.586656659021109
ZNF684	GMEB2	-0.040595627417429	0.158362374271739	-0.256346418169822	0.797717049871806
ZNF684	GMFB	-0.239397461166044	0.220948710483267	-1.08349788800498	0.278754385491604
ZNF684	GMFG	-0.112461287946445	0.401577874921212	-0.280048516040655	0.779477293335617
ZNF684	GMIP	-0.195546458351791	0.222682213951408	-0.878141342686945	0.380001812962798
ZNF684	GMNN	0.046397925830817	0.264251356175616	0.175582545733396	0.860644630329549
ZNF684	GMPPA	0.243263627085033	0.172542776229033	1.40987430712327	0.158775496959858
ZNF684	GMPPB	0.130782612041103	0.203514498177587	0.642620615298775	0.5205644329185
ZNF684	GMPR	-0.286465435063509	0.565793272330273	-0.506307602216043	0.612712042129383
ZNF684	GMPR2	0.0301090605684556	0.141537500390825	0.212728502943149	0.831566437948648
ZNF684	GMPS	-0.0020680783492924	0.188253782459477	-0.0109855872337522	0.991236346023312
ZNF684	GNA11	0.161906938825546	0.315220768576729	0.513630302840073	0.607582994459478
ZNF684	GNA12	0.326948146600034	0.199450076491949	1.63924803815872	0.101362599945932
ZNF684	GNA13	-0.16863186973868	0.198841657822229	-0.848071131500232	0.396528043357404
ZNF684	GNA14	-0.536046039014622	0.555491219800747	-0.964994620809489	0.334696594110693
ZNF684	GNA15	-0.790391663540933	0.411147765909035	-1.92240291466354	0.0547364184956175
ZNF684	GNAI1	-0.0883212137911414	0.406795810480169	-0.217114364297139	0.828147519873585
ZNF684	GNAI2	0.184309040544601	0.175529423315689	1.05001792328071	0.293871986786087
ZNF684	GNAI3	-0.0469413727678144	0.14031248742045	-0.33454878914058	0.7380103100457
ZNF684	GNAL	0.548960551009059	0.612858424704155	0.895737953303096	0.370530485662376
ZNF684	GNAO1	-0.386305216904	0.617241725640682	-0.625857262813891	0.531499828627156
ZNF684	GNAQ	-0.331857766064122	0.233731871467378	-1.41982248283345	0.155858529100451
ZNF684	GNAS	0.259174551729238	0.198968799055852	1.302588913232	0.192906789637838
ZNF684	GNAZ	-0.742775557613527	0.592409802371179	-1.25382050506338	0.210094511893654
ZNF684	GNB1	0.107056469388507	0.11893996350065	0.900088298647599	0.368211740236546
ZNF684	GNB1L	0.351423728443111	0.295095001191959	1.19088336645361	0.233879965481791
ZNF684	GNB2	0.210917186071353	0.157911072046554	1.3356706615808	0.181851152724409
ZNF684	GNB3	-1.07035136881212	0.554669251472916	-1.92971102322658	0.0538232156112159
ZNF684	GNB4	0.100376677216325	0.371932438908673	0.269878791725861	0.787289084445121
ZNF684	GNB5	-0.145664638073346	0.251172545032308	-0.579938536095216	0.56203954719479
ZNF684	GNE	-0.33790118660731	0.374159254622777	-0.903094557818644	0.366614691051393
ZNF684	GNG10	-0.466339306614486	0.2226172398473	-2.09480320093072	0.0363489139098039
ZNF684	GNG11	-0.456955522353895	0.40276016215963	-1.13455988274428	0.256733514307019
ZNF684	GNG12	-0.431376828404052	0.281737836572572	-1.53112849041465	0.125939741117304
ZNF684	GNG2	-0.103022430965027	0.400645231910005	-0.257141288001571	0.797103508205514
ZNF684	GNG4	0.236545623591011	0.89858642979591	0.263241927262062	0.792398769264818
ZNF684	GNG5	-0.105440496969479	0.163114099920012	-0.646421719650144	0.518101060562317
ZNF684	GNG7	0.348677966732718	0.457954642345209	0.761381006964183	0.446544239702509
ZNF684	GNGT2	-0.0639168591519413	0.44775181311904	-0.142750642832011	0.886505494782229
ZNF684	GNL1	-0.192533524122512	0.167393448092044	-1.15018554380124	0.250243180561813
ZNF684	GNL2	-0.177383223133387	0.156077617451776	-1.13650647690208	0.255918650209311
ZNF684	GNL3	-0.275770893367964	0.19037705829096	-1.44855107986012	0.14766330978582
ZNF684	GNL3L	-0.340687399321407	0.203866216858133	-1.67113219920339	0.0948954998532117
ZNF684	GNLY	-0.453907851775284	0.721771400884771	-0.628880350785399	0.529519167505748
ZNF684	GNMT	0.902523540998942	0.600329414470492	1.50338050950742	0.132942708216054
ZNF684	GNPAT	-0.295065166089385	0.15094551489622	-1.95477928769366	0.0507869398486263
ZNF684	GNPDA1	0.0649581430428733	0.201261887589716	0.32275431687938	0.746924426466019
ZNF684	GNPDA2	-0.40328624710374	0.261183879678708	-1.54407020678243	0.122773498193638
ZNF684	GNPNAT1	0.00856317943214599	0.219202914381943	0.0390650802079453	0.968843484200338
ZNF684	GNPTAB	-0.344095682757424	0.253636358335983	-1.35664967363083	0.17508820886634
ZNF684	GNPTG	0.0649348795448154	0.190955713828685	0.340052037421994	0.73386297390397
ZNF684	GNRH1	-0.656882261052622	0.447694552775437	-1.46725542444139	0.142507508165871
ZNF684	GNRHR2	-0.687427012872096	0.239387591134859	-2.87160670949244	0.00413889788622054
ZNF684	GNS	-0.23549443636354	0.215284701156755	-1.09387446064767	0.274178375907104
ZNF684	GOLGA1	-0.462617226185262	0.164077519060951	-2.81950402975931	0.00487038610418763
ZNF684	GOLGA2	-0.174253056320992	0.181364260415388	-0.960790488279727	0.336805937962058
ZNF684	GOLGA3	-0.18494206702924	0.1695328828032	-1.09089200850745	0.275488327902372
ZNF684	GOLGA4	-0.387814235063922	0.2722619268933	-1.4244159640283	0.15452546047022
ZNF684	GOLGA5	-0.407675875222146	0.166672904316855	-2.44596370893695	0.0145560252233902
ZNF684	GOLGA6L10	-0.736156689303827	0.407583821294004	-1.80614796477119	0.071087276884064
ZNF684	GOLGA6L9	-0.809005678862783	0.406055766895381	-1.99235116163544	0.0465060059875388
ZNF684	GOLGA7	0.00825423706930134	0.162373684991098	0.0508348201234324	0.959463631409663
ZNF684	GOLGA7B	-0.016483161092769	0.655314582753268	-0.025153050956864	0.979936091708324
ZNF684	GOLGA8A	-0.704752236664119	0.524143986064042	-1.34457755006658	0.178956539264058
ZNF684	GOLGA8B	-0.807734742148201	0.567544340949	-1.42320993069471	0.154874619678596
ZNF684	GOLGB1	-0.765322701598038	0.217595552762859	-3.51717988663171	0.000448614622338864
ZNF684	GOLIM4	-0.249279498845988	0.44754421654432	-0.556994124001382	0.577611088127255
ZNF684	GOLM1	0.0764334068706579	0.364171023160295	0.20988327464213	0.833786095339268
ZNF684	GOLPH3	-0.0658086130931271	0.189294883990876	-0.347651303118678	0.728148822052638
ZNF684	GOLPH3L	-0.462007535051737	0.241935414610254	-1.90963169156532	0.0563633217003705
ZNF684	GOLT1A	-0.481797541380457	0.773404850517303	-0.622956451667196	0.533403904646567
ZNF684	GOLT1B	-0.288599399747799	0.236086237337442	-1.22243212057846	0.221728327266806
ZNF684	GON4L	-0.357761117130274	0.193405392599528	-1.8497990791346	0.0645309251084396
ZNF684	GOPC	-0.314008793605526	0.201898475612417	-1.55528065604778	0.120081431323095
ZNF684	GORAB	-0.680196489524255	0.256900939022799	-2.64769950671098	0.00818553897787406
ZNF684	GORASP1	-0.0564857615209815	0.143176930941289	-0.394517197355935	0.693252987967088
ZNF684	GORASP2	0.195628911218063	0.123475507378331	1.58435397733295	0.113315224766431
ZNF684	GOSR1	-0.259923069385387	0.13414856968612	-1.93757615152777	0.0528546678032644
ZNF684	GOSR2	-0.0544907341871051	0.137107120321388	-0.397431833294836	0.691103242493465
ZNF684	GOT1	0.210879565951441	0.225749680660343	0.934130074224666	0.350380902073374
ZNF684	GOT2	0.161740563868532	0.168963123882062	0.957253631161725	0.338587101881059
ZNF684	GP1BA	-0.852660642351311	0.689913804629863	-1.23589445033465	0.216683270446985
ZNF684	GPA33	1.36843439153538	0.724585947755051	1.88857428959964	0.0591336802566575
ZNF684	GPAA1	0.290000574540114	0.209679446761135	1.38306629009032	0.16684182254272
ZNF684	GPAM	-0.205917331388974	0.311083585299841	-0.661935701912715	0.508109882388825
ZNF684	GPAT2	-0.443656297365535	0.818958858644572	-0.541732093966007	0.588080191658035
ZNF684	GPATCH1	-0.314297951161674	0.190057771308786	-1.65369692066438	0.0983896572388319
ZNF684	GPATCH2	-0.374354069310042	0.203027305430667	-1.84386069901264	0.0653923784936152
ZNF684	GPATCH3	0.0252806556067583	0.139442841231294	0.181297622621052	0.856157448306692
ZNF684	GPATCH4	-0.20100029290132	0.213775673581132	-0.94023931504553	0.347239917507532
ZNF684	GPATCH8	-0.163233559315394	0.201633364506274	-0.809556293994761	0.418318302047246
ZNF684	GPBAR1	0.302177895745181	0.448314012717593	0.674031788374041	0.500390644673488
ZNF684	GPBP1	-0.235266802554825	0.156136946956407	-1.50679776402002	0.132064317649233
ZNF684	GPBP1L1	-0.159792190302574	0.142462940401111	-1.12164040593765	0.262187430921121
ZNF684	GPC1	0.547549887702438	0.416367733251735	1.31506320969255	0.188681311701182
ZNF684	GPC2	-1.05637973357051	0.586795174328743	-1.80025293285506	0.0720132083866924
ZNF684	GPC3	0.12858346440898	0.82325838465785	0.156188466227914	0.875904611954595
ZNF684	GPC4	0.0952567716519398	0.610605606778281	0.156003761830063	0.87605017581757
ZNF684	GPC6	-0.520326499937095	0.64308975149625	-0.809104014993978	0.418578306768745
ZNF684	GPCPD1	-0.302656900696057	0.326188299032257	-0.927859465204565	0.353623548071227
ZNF684	GPD1	0.604032182382038	0.741262510235889	0.81486946127873	0.415271018547769
ZNF684	GPD1L	-0.598782473908534	0.332671103595329	-1.79992330995153	0.0720652727313035
ZNF684	GPD2	-0.16469087232215	0.25201973203533	-0.653484038698455	0.513540272809068
ZNF684	GPHN	-0.172966389345003	0.271158843862821	-0.637878473299975	0.523646108390107
ZNF684	GPI	0.413690603075485	0.219107172419972	1.88807421731748	0.0592008220992115
ZNF684	GPIHBP1	-0.774756721525181	0.62716403422532	-1.23533346819253	0.216891835631529
ZNF684	GPKOW	-0.0991701326112764	0.15541678674377	-0.638091513079436	0.523507464068058
ZNF684	GPLD1	-0.503361727064658	0.628038294033183	-0.801482539913501	0.422974018113164
ZNF684	GPM6A	-1.50384574698385	0.897331092488889	-1.67590954952057	0.0939556563072488
ZNF684	GPM6B	-0.659469756055007	0.493167423883662	-1.33721272760014	0.181347529685805
ZNF684	GPN1	0.0566475519618755	0.146937467181982	0.385521494607754	0.699903478315877
ZNF684	GPN2	0.214407882747397	0.135790308288424	1.57896307512599	0.114546612377589
ZNF684	GPN3	0.0113242819601997	0.173904128160377	0.0651179594181704	0.948088397885376
ZNF684	GPNMB	-1.00125117949095	0.555981194378533	-1.80087238491966	0.0719154486002653
ZNF684	GPR1	0.0899011943740424	0.717714526112075	0.125260380141733	0.900333505019976
ZNF684	GPR107	0.0786671075975671	0.16920319098851	0.464926855917919	0.642048516195376
ZNF684	GPR108	0.10010650960999	0.151504529209807	0.660749286718421	0.508870358239465
ZNF684	GPR132	0.217269644586432	0.453196733996493	0.479415733362529	0.631709887505208
ZNF684	GPR135	-0.196508559920795	0.389081414240859	-0.505057689029442	0.613589430308327
ZNF684	GPR137	0.290247803737209	0.210916907374454	1.37612393122147	0.168980144715639
ZNF684	GPR137B	-0.326594704313464	0.326295655903116	-1.00091649522431	0.317021911862889
ZNF684	GPR137C	-0.861487347693582	0.431473169336107	-1.99661858237703	0.046039586535558
ZNF684	GPR143	-0.932454515942952	0.815293452994014	-1.14370416261615	0.252921254936671
ZNF684	GPR146	0.24570065567915	0.310844253091947	0.790430105222092	0.429396382132782
ZNF684	GPR153	0.178265256876177	0.421242198135273	0.423189456482067	0.672215184523549
ZNF684	GPR155	-0.416355239860098	0.422919353035165	-0.984479042805777	0.325032202636009
ZNF684	GPR157	0.394800653749355	0.477542281646804	0.826734446189528	0.408513620060971
ZNF684	GPR158	-1.08468156156412	0.968805561825626	-1.11960707525268	0.263053038234126
ZNF684	GPR160	-0.302966080927124	0.498589704729589	-0.607646082647131	0.543510389436052
ZNF684	GPR161	-0.685101477480536	0.414043951921488	-1.65465882136698	0.0981942415167234
ZNF684	GPR162	-0.221533900734915	0.481184511524133	-0.460392833578984	0.645298238598552
ZNF684	GPR171	-0.53484115934802	0.662266976749301	-0.807591467074588	0.419448526873892
ZNF684	GPR173	-0.130594096615306	0.648876693240202	-0.201261808253856	0.840520018223771
ZNF684	GPR174	0.595420271412815	0.76552114894205	0.77779728520327	0.436806092646538
ZNF684	GPR176	0.0606597988929935	0.541959532454838	0.111926804974223	0.910895796131028
ZNF684	GPR18	-0.147555657151051	0.557503914392258	-0.264671966136602	0.791297027517944
ZNF684	GPR180	-0.181906471037813	0.275774774201492	-0.659619689888331	0.509594968737066
ZNF684	GPR183	-0.19925600848326	0.513465082794955	-0.388061457652867	0.69802333094483
ZNF684	GPR19	-0.289467393393129	0.48919759434001	-0.591718758927378	0.5541243961508
ZNF684	GPR27	-0.427493220000558	0.763016990160539	-0.56026697375456	0.57537753979102
ZNF684	GPR3	0.269275139368812	0.443663146879084	0.606936008237349	0.543981419235138
ZNF684	GPR34	0.120624163724736	0.499625958323637	0.241428936417672	0.809254315467326
ZNF684	GPR35	-0.18408462648829	0.532726073751077	-0.345552124363084	0.729725771880498
ZNF684	GPR37	-0.0215646049877273	0.774968591938602	-0.027826424466807	0.977804138220747
ZNF684	GPR37L1	-0.681740671146777	0.626725103456209	-1.08778261376028	0.276858580407731
ZNF684	GPR39	-0.327596114769893	0.604955146225119	-0.541521329001119	0.588225380141759
ZNF684	GPR4	-0.0234233935425002	0.311564752804284	-0.0751798569372	0.940081219265543
ZNF684	GPR55	1.07362189293539	0.631585781656352	1.69988293612277	0.0893516528798736
ZNF684	GPR63	-0.293366422574095	0.646893593156693	-0.453500275281031	0.650251418828435
ZNF684	GPR65	-0.120403414828814	0.485707579560726	-0.247892806074196	0.804249866053543
ZNF684	GPR68	-0.00199403162130342	0.489926345389198	-0.00407006408222313	0.996753086396584
ZNF684	GPR75	-0.337489707043464	0.470966978861074	-0.716588895169691	0.473734718652354
ZNF684	GPR82	-1.25790004923004	0.588798074000918	-2.13638614794124	0.0328026869350153
ZNF684	GPR84	-0.067592599432505	0.561378543936384	-0.120404671967949	0.904178045912242
ZNF684	GPR85	-0.0110429063443601	0.492956770154072	-0.0224013686654687	0.982130644301984
ZNF684	GPR87	-0.747079632175781	0.813692382080316	-0.918135217470968	0.358689553386975
ZNF684	GPR89A	-0.100990230818228	0.172886232875113	-0.584142699732373	0.559208495515269
ZNF684	GPR89B	-0.306030068376065	0.482104601216622	-0.63477939767382	0.525665087772351
ZNF684	GPRASP1	-0.67440411774367	0.437938053922797	-1.53995322329892	0.123773911987814
ZNF684	GPRASP2	-0.966052992489956	0.327557171127147	-2.94926528143378	0.00323258124101043
ZNF684	GPRC5A	-0.47587058341847	0.654024593470991	-0.727603500187912	0.466965172749304
ZNF684	GPRC5B	0.208302484328243	0.495013959360947	0.420801232751411	0.673958008420559
ZNF684	GPRC5C	-1.16113107353578	0.528977511370241	-2.19504808536763	0.0283065765380553
ZNF684	GPRC5D	0.135156661663833	0.606051894830987	0.223011697210393	0.823555505645662
ZNF684	GPRIN1	0.173352354722629	0.376005339693047	0.4610369492735	0.644836158832273
ZNF684	GPRIN2	-1.06461471176488	0.805259637390079	-1.32207633703758	0.186335929483757
ZNF684	GPRIN3	0.408342721914723	0.505628671298728	0.807594080584628	0.419447022315207
ZNF684	GPS1	0.309282174446342	0.156911195535774	1.97106505619498	0.0488923953281657
ZNF684	GPS2	-0.156100897058373	0.163231123502326	-0.956318217439388	0.339059187135845
ZNF684	GPSM1	-0.158994246583069	0.425136905819269	-0.373983637757057	0.708467149100621
ZNF684	GPSM2	-0.195519432261794	0.290088534520959	-0.673999172647992	0.500411374693173
ZNF684	GPSM3	-0.229036938631089	0.363749281009737	-0.629656058687738	0.529011546948096
ZNF684	GPT	0.434106407263578	0.67270702718746	0.645312728601255	0.518819137766775
ZNF684	GPT2	-0.124086820490739	0.363189191907482	-0.341658901904626	0.732653473512666
ZNF684	GPX1	0.271398368833314	0.257844728816997	1.05256512350864	0.2927028345974
ZNF684	GPX2	-1.54565194693139	1.09631101199691	-1.40986629707934	0.158777862186829
ZNF684	GPX3	-0.00558792323069116	0.558014104940534	-0.0100139462089164	0.992011436778575
ZNF684	GPX4	0.276389906214883	0.244452008907966	1.13065099137288	0.258375257168653
ZNF684	GPX7	-0.320321397486774	0.456027414721526	-0.702416975703926	0.482523620023457
ZNF684	GPX8	0.0607482297851261	0.369368249331815	0.164465218369525	0.86938616400235
ZNF684	GRAMD1A	0.179163123423931	0.261196078944984	0.685933434175589	0.492856685474456
ZNF684	GRAMD1B	0.758276746232762	0.646411553512543	1.17305568273394	0.240951985579347
ZNF684	GRAMD1C	-0.173325912982611	0.434425445241657	-0.398977350155434	0.689964326278896
ZNF684	GRAMD4	-0.515767357308685	0.284532611896347	-1.81268274968978	0.0700723004326511
ZNF684	GRAP	-0.347076054863553	0.374505690472894	-0.926757760143229	0.354195214698492
ZNF684	GRAP2	0.309325700775398	0.562843436515153	0.549576810721271	0.582688080241972
ZNF684	GRASP	-0.0425042592149071	0.364894840223236	-0.116483585212945	0.907284239852476
ZNF684	GRB10	0.313898263085714	0.356153730613674	0.881356100201024	0.378260446238722
ZNF684	GRB14	-1.60876887998307	0.81975766060802	-1.96249325537236	0.0498820268506587
ZNF684	GRB2	0.0021612013380519	0.130018278141234	0.0166222885654913	0.986740062070148
ZNF684	GRB7	-0.514893408123943	0.43264750686068	-1.19009909905652	0.234187944709
ZNF684	GREB1	0.657752316046073	0.63427969366773	1.0370067378992	0.299892915390538
ZNF684	GREB1L	0.551860862777708	0.870428502876586	0.634010560263046	0.526166584567554
ZNF684	GREM1	0.452480434803941	0.812407610319124	0.556962329077888	0.577632806518777
ZNF684	GREM2	0.707704820602656	0.912672401840042	0.775420423775114	0.438208421726098
ZNF684	GRHL1	-0.70454264444843	0.475418458478104	-1.4819421330501	0.138557008904634
ZNF684	GRHL2	-0.208223936409865	0.522459460518099	-0.39854563300161	0.690282394982761
ZNF684	GRHL3	-1.35521617612431	0.769197360604125	-1.76185754857496	0.0782885837508109
ZNF684	GRHPR	0.19860600894392	0.158674948618935	1.25165321099855	0.210883302517934
ZNF684	GRID1	0.219145137139228	0.600232674040779	0.365100312956871	0.71508586037707
ZNF684	GRID2IP	-0.836071744921648	0.543841064397442	-1.5373457424514	0.12441080816006
ZNF684	GRIK2	-0.0186443714527311	0.88566535092006	-0.0210512598617104	0.983207448786356
ZNF684	GRIK3	0.168793250275386	0.874179022728029	0.193087738194217	0.846915309982115
ZNF684	GRIK5	-0.230099755731856	0.661981884451637	-0.347592224404241	0.728193187585539
ZNF684	GRIN1	0.566906377113132	0.730793343104826	0.775741025095536	0.438019118486393
ZNF684	GRIN2A	-1.55881021166376	0.892604759140491	-1.74636108053555	0.0809444220307996
ZNF684	GRIN2C	-0.909809894796737	0.597163048434551	-1.52355357080748	0.127822302361431
ZNF684	GRIN2D	-0.627694460834221	0.647823457673574	-0.968928268032099	0.332730695104626
ZNF684	GRIN3A	-0.482232104584429	0.431321963280301	-1.11803280527832	0.263724573976482
ZNF684	GRINA	0.582159894560774	0.194263016342381	2.99676132658591	0.00277158326004034
ZNF684	GRIP1	-0.048397568909963	0.649882523829972	-0.074471257704762	0.940644928048338
ZNF684	GRIP2	-0.324458879042256	0.679355410108641	-0.477598138197457	0.63300295056524
ZNF684	GRIPAP1	-0.520003465336094	0.181652202567529	-2.86263231596535	0.00425730798103079
ZNF684	GRK4	-0.497871183021893	0.213423293286005	-2.33278746361909	0.019785486375196
ZNF684	GRK5	-0.117244602576411	0.313237812855984	-0.374299007860573	0.708232576925164
ZNF684	GRK6	-0.0247726280156183	0.17890625509744	-0.138467087146428	0.889889093677362
ZNF684	GRM4	-0.0533882410881236	0.819575022746169	-0.0651413715723478	0.948069760269252
ZNF684	GRM8	0.634975929757036	0.730929424002411	0.868723995649328	0.385131314053365
ZNF684	GRN	0.268193322616268	0.229123702386416	1.17051758426966	0.241970947839852
ZNF684	GRP	-0.418162736259465	0.899403249874245	-0.464933539341705	0.642043730948271
ZNF684	GRPEL1	-0.149455589710659	0.153821292834032	-0.971618343319457	0.331390595745036
ZNF684	GRPEL2	-0.183182956866921	0.211206313385838	-0.867317619110549	0.385900967743596
ZNF684	GRSF1	-0.263569009143332	0.143605828549992	-1.83536428712278	0.0666413991445578
ZNF684	GRTP1	-0.319514554477141	0.380388881337951	-0.839968175077319	0.401054529784787
ZNF684	GRWD1	0.0207134664681602	0.140622945438362	0.147297913605709	0.882915852292095
ZNF684	GSC	-0.0179791120955618	0.771658925214308	-0.0232992990919771	0.981414501047562
ZNF684	GSDMA	-0.988794500155857	0.752700011294968	-1.31366345863966	0.189152024398194
ZNF684	GSDMB	-1.0098439886016	0.508521985964272	-1.98584135292934	0.0472251786385946
ZNF684	GSDMC	-0.658129679459059	0.774424590092573	-0.849830555329328	0.395549285272818
ZNF684	GSDMD	-0.10112440553625	0.293635700727304	-0.344387297885698	0.73060130979241
ZNF684	GSK3A	-0.0603475070359204	0.134395163232852	-0.449030348892561	0.65347193470528
ZNF684	GSK3B	-0.228940190753925	0.185441305633696	-1.23456955812289	0.217176078961505
ZNF684	GSN	-0.0899743099847632	0.306059752153789	-0.293976288458708	0.768815005095276
ZNF684	GSPT1	-0.193697053996031	0.156762909549114	-1.23560512211179	0.216790820519576
ZNF684	GSPT2	0.992900610849683	0.526695197253961	1.8851522019308	0.0595944117172926
ZNF684	GSR	0.098646489824776	0.357735376773664	0.27575268265176	0.78277443415576
ZNF684	GSS	-0.0414327380209963	0.170475319753059	-0.243042442043889	0.808004368956514
ZNF684	GSTA1	0.274988162764923	1.24101146331105	0.221583902239909	0.824666723460255
ZNF684	GSTA4	-0.606093122238788	0.416028592891879	-1.45685448691337	0.145357153163955
ZNF684	GSTCD	-0.356001498457871	0.281825357210607	-1.26319896116315	0.206705841866717
ZNF684	GSTK1	0.0688726810143376	0.201497549582689	0.341804062416521	0.732544242646804
ZNF684	GSTM1	0.587380588893	1.5485157768584	0.379318440064375	0.704502867699703
ZNF684	GSTM2	0.356157732907038	0.720198298479833	0.494527317905085	0.621003228620292
ZNF684	GSTM3	-0.0285459546741331	0.642946717555287	-0.0443986319467888	0.964592316182395
ZNF684	GSTM4	0.384566467786359	0.425332008618331	0.904155953452935	0.366051868038958
ZNF684	GSTM5	-0.0205331032831636	0.660127120746081	-0.0311047715475725	0.975189950506249
ZNF684	GSTO1	0.097104196391048	0.251500935948093	0.386098747605016	0.699476018283486
ZNF684	GSTO2	-0.258253151736808	0.572839274484554	-0.450830037743461	0.652174504077068
ZNF684	GSTP1	0.167355656667668	0.366310559739796	0.456868228932704	0.647829165638717
ZNF684	GSTT1	2.25315711480838	1.50890381015007	1.49324105330762	0.135575667949598
ZNF684	GSTT2	-0.410915004976066	0.688771904828077	-0.596590833766127	0.550866878901351
ZNF684	GSTZ1	0.215908865519747	0.268375100674225	0.804504087664354	0.421228102242836
ZNF684	GTDC1	-0.157609801618621	0.219593156972724	-0.717735487714664	0.473027517001997
ZNF684	GTF2A1	0.126653360552329	0.440189316726978	0.28772474873779	0.773595539332461
ZNF684	GTF2A2	-0.189301064046243	0.190268648186421	-0.994914642273434	0.319931581932202
ZNF684	GTF2B	-0.13446090438933	0.168946181008921	-0.795880105642816	0.426222425764561
ZNF684	GTF2E1	-0.274361878760529	0.195177023637276	-1.40570787302512	0.160009380330759
ZNF684	GTF2E2	-0.0473206919060188	0.160484913789461	-0.294860686831278	0.768139413417842
ZNF684	GTF2F1	0.0991283731320554	0.133150187041049	0.744485421575074	0.456694629976139
ZNF684	GTF2F2	-0.207814455733295	0.192536356504338	-1.07935176247408	0.280597263279308
ZNF684	GTF2H1	-0.156001387732487	0.153679357322348	-1.01510957913019	0.310210502625521
ZNF684	GTF2H2	0.0494260545962757	0.457225545886941	0.108099941136048	0.913930271689942
ZNF684	GTF2H2B	-0.426625148754634	0.567940654106739	-0.75117909885432	0.452657814086036
ZNF684	GTF2H2C	0.166060138555578	0.264595084644719	0.62760099560637	0.530356914343542
ZNF684	GTF2H3	-0.072071217172962	0.289752210058188	-0.248733968788327	0.803599207419836
ZNF684	GTF2H4	-0.100884055113403	0.14718867758289	-0.685406355774816	0.493189043148004
ZNF684	GTF2H5	-0.00661677173630638	0.179550738088359	-0.0368518214224784	0.970607854418859
ZNF684	GTF2I	-0.563008829272356	0.323364110666328	-1.74109868937593	0.0818627912978659
ZNF684	GTF2IP1	-0.511901356505616	0.189667262466852	-2.69894419230668	0.00703081688939
ZNF684	GTF2IRD1	-0.198576486302593	0.23243576212598	-0.85432845826437	0.393053776871525
ZNF684	GTF2IRD2	-0.153809224360014	0.266037032321238	-0.578149677200919	0.563246249834243
ZNF684	GTF3A	0.0951299112220077	0.206304433561364	0.461114235791311	0.644780723764737
ZNF684	GTF3C1	0.0277348104357212	0.167244316703575	0.165834098176733	0.86830893094081
ZNF684	GTF3C2	-0.0436754981541687	0.143177438371886	-0.305044556257019	0.760372780162954
ZNF684	GTF3C3	-0.0384634209762902	0.209405834046601	-0.183678841381901	0.854289202955127
ZNF684	GTF3C4	0.0471465973011385	0.273381747153264	0.172457004873508	0.863100558791137
ZNF684	GTF3C5	0.121896719769777	0.191028386409795	0.638107885747848	0.523496809666661
ZNF684	GTF3C6	-0.0624801553313133	0.203413745970761	-0.307157980072272	0.758763993124937
ZNF684	GTPBP1	-0.0610585259443099	0.157149645441036	-0.388537471866074	0.697671178616305
ZNF684	GTPBP10	-0.252252374626688	0.18433128740785	-1.36847291728917	0.171360506597398
ZNF684	GTPBP2	-0.171206960168948	0.178875823722802	-0.957127445206134	0.338650760842467
ZNF684	GTPBP3	-0.208305502596366	0.203139125532225	-1.02543270308271	0.305317532679501
ZNF684	GTPBP4	-0.0869456941166644	0.175753817771698	-0.494701595783289	0.620880213213856
ZNF684	GTPBP8	0.00278494903977946	0.182093301747643	0.0152940773386548	0.987799516949443
ZNF684	GTSE1	0.177998905980346	0.353801720254851	0.503103562786888	0.614962257754731
ZNF684	GTSF1	-0.440007469109656	1.08254222380151	-0.406457558361561	0.68446200919797
ZNF684	GUCA1B	-0.355124557201496	0.458053744809337	-0.775290151484985	0.438285356154343
ZNF684	GUCY1A2	0.808053029493441	0.529291777409748	1.52666839724565	0.127045553404859
ZNF684	GUCY1B2	-0.467657784095037	0.789956131464058	-0.592004752502278	0.553932917604643
ZNF684	GUF1	-0.00692006825679924	0.178833098531677	-0.0386956794554084	0.9691379534781
ZNF684	GUK1	0.329733278597219	0.216136612549304	1.52557808095563	0.127317027881161
ZNF684	GULP1	0.789591429962911	0.621710923101957	1.27002984928001	0.204262791701787
ZNF684	GUSB	0.259974128467529	0.219592806867297	1.18389182312622	0.236635671063449
ZNF684	GUSBP1	0.0259551326147479	0.247129511792222	0.105026439078511	0.916368287939717
ZNF684	GUSBP3	-0.348202431817389	0.339111900778558	-1.02680687707497	0.304670085749499
ZNF684	GXYLT1	-0.284397345116738	0.232746341946651	-1.22191972057686	0.221922001335117
ZNF684	GXYLT2	0.267378073089077	0.630292603770531	0.424212614093153	0.671469066198067
ZNF684	GYG1	0.150228897212011	0.197327470601367	0.761317705812471	0.446582027812675
ZNF684	GYG2	-0.409143756455744	0.648023266143874	-0.631372016764759	0.527889511197609
ZNF684	GYPC	0.242727745413132	0.411996102421264	0.58915058658721	0.555845291508728
ZNF684	GYS1	-0.0698127249534233	0.176087256343761	-0.396466651835006	0.691814855527077
ZNF684	GZF1	-0.097972087104222	0.159211266698642	-0.615359007787216	0.538407126833884
ZNF684	GZMA	0.0554096485149641	0.666482326086082	0.0831374611842406	0.933752871297237
ZNF684	GZMB	0.147562257039399	0.703486529385817	0.209758468535609	0.833883491240976
ZNF684	GZMH	0.336195997057413	0.703498702658069	0.477891424372418	0.632794226502247
ZNF684	GZMK	0.344464176638449	0.774986856045568	0.444477443651244	0.656758890460483
ZNF684	GZMM	0.499834699078926	0.635779657723494	0.786175985668779	0.431883410985105
ZNF684	H19	0.994607479902861	0.906547813405304	1.09713736572457	0.27275013007686
ZNF684	H1F0	-0.343072432878086	0.321049183024718	-1.0685977445757	0.285415761239115
ZNF684	H1FX	0.391808856863801	0.246124774646615	1.59191149052897	0.111606543528938
ZNF684	H2AFJ	0.107222515025694	0.417634212232299	0.256737862668335	0.797414887246518
ZNF684	H2AFV	0.0249300383785115	0.155717227938971	0.160098138841016	0.872824427819948
ZNF684	H2AFX	0.404021346088663	0.271113672280738	1.49022859190332	0.136365646328362
ZNF684	H2AFY	0.0395758066625541	0.14681658699197	0.269559506002674	0.787534692914196
ZNF684	H2AFY2	-0.742368491322307	0.525852454374886	-1.4117429426184	0.158224450496854
ZNF684	H2AFZ	0.244840320054913	0.226341475898094	1.0817298026507	0.279539257054971
ZNF684	H3F3A	-0.542506895104456	0.21703553011063	-2.49962250341187	0.0125342844734342
ZNF684	H3F3B	-0.308583679556081	0.150129729530948	-2.05544684933618	0.0400014795303056
ZNF684	H3F3C	-0.0790581979840573	0.204089663897781	-0.387369925914787	0.698535037737209
ZNF684	H6PD	-0.341366976654113	0.252784753090864	-1.35042550027298	0.177074779124152
ZNF684	HAAO	0.066609396980709	0.50634085932859	0.131550507436894	0.895356743483853
ZNF684	HABP2	-1.12296372775035	1.01639817188024	-1.10484626873439	0.269396037338192
ZNF684	HABP4	-0.368288570897173	0.254353295114041	-1.44794102522654	0.147833841550576
ZNF684	HACE1	-0.298147204271786	0.268887938108641	-1.10881583744125	0.267680000637093
ZNF684	HACL1	0.337154886529766	0.201775406457475	1.67094143161011	0.0949331853584957
ZNF684	HADH	0.181642695907237	0.227551636011083	0.798248252974062	0.424847551033004
ZNF684	HADHA	-0.0730380822209558	0.128911385172239	-0.566575885623827	0.571083603683631
ZNF684	HADHB	-0.0026962450162373	0.159981105892329	-0.016853521553051	0.986555620164589
ZNF684	HAGH	0.112535651481588	0.212450807194774	0.52970216007895	0.59639358352027
ZNF684	HAGHL	0.293141978548549	0.547589744968881	0.535331388583999	0.592496784105555
ZNF684	HAL	-1.38486696181254	0.774250720696502	-1.78865440456645	0.0738638528448777
ZNF684	HAMP	0.184472911357678	0.782686252111949	0.235692029673331	0.813702493416055
ZNF684	HAND2	-0.519592856776657	0.820312452251369	-0.633408471797083	0.526559485255765
ZNF684	HAP1	-0.393570883338214	0.763951458599099	-0.515177867530913	0.6065014909332
ZNF684	HAPLN1	0.349321827888382	0.852542518580076	0.40974123902956	0.682051851594359
ZNF684	HAPLN3	0.679024649853749	0.473436564140597	1.43424631996125	0.151701759668701
ZNF684	HAPLN4	0.0953397737481	0.694230505863537	0.137331582151535	0.890786373241935
ZNF684	HAR1A	-0.0767331068048887	0.653471437088279	-0.117423811432056	0.906539283262903
ZNF684	HARBI1	0.0550132707107104	0.165729377918764	0.331946402029437	0.739974180615272
ZNF684	HARS	-0.0434457969425724	0.119702939344664	-0.362946784602153	0.716693649831229
ZNF684	HARS2	-0.229320551147133	0.142106944001947	-1.61371812445697	0.106790178078719
ZNF684	HAS2	-0.0884667502859417	0.653466684279292	-0.13538065889849	0.892328325155285
ZNF684	HAS3	-1.54649557367354	0.60734915576194	-2.54630398182311	0.0109821451098802
ZNF684	HAT1	-0.0185956368764315	0.196494881440067	-0.0946367495180954	0.924615473776238
ZNF684	HAUS1	-0.109489491951312	0.231699691837961	-0.472549147919814	0.63660075906535
ZNF684	HAUS2	0.0158864940892037	0.174101586609703	0.0912484165053453	0.927306882060689
ZNF684	HAUS3	-0.380919540353539	0.199620269050466	-1.90822075416218	0.0565455051417863
ZNF684	HAUS4	0.0833538092316906	0.199564774342124	0.417677966998289	0.676239879147205
ZNF684	HAUS5	-0.0374669585363769	0.215296712668507	-0.174024759003473	0.861868511485147
ZNF684	HAUS6	-0.257744515503472	0.256984878074219	-1.00295596159177	0.316037155206799
ZNF684	HAUS7	-0.053906431318197	0.254954809704029	-0.211435239761806	0.832575190078255
ZNF684	HAUS8	-0.0198945082687125	0.229768469238268	-0.0865850233265995	0.931012447006245
ZNF684	HAVCR2	0.220347328494356	0.478128440714808	0.460853841208303	0.644967504089206
ZNF684	HAX1	-0.0729001541668145	0.152354908779493	-0.478489040824571	0.632369009170483
ZNF684	HBA1	0.191391490765689	1.09677945117956	0.174503169766585	0.861492610761833
ZNF684	HBA2	0.350758387720603	0.678568983004685	0.516908960629845	0.60529275186833
ZNF684	HBB	0.0399983471038447	0.75890936558962	0.0527050382001398	0.957973651133731
ZNF684	HBEGF	0.0075973557732517	0.398290974581288	0.0190748881047043	0.984783795661861
ZNF684	HBP1	-0.263521035213074	0.191283128008322	-1.37764913171855	0.168508611175154
ZNF684	HBS1L	-0.0943641492148652	0.194138407242124	-0.486066361393276	0.626988165580256
ZNF684	HCCS	-0.0483874419676514	0.171633561592649	-0.281922961445577	0.778039857468111
ZNF684	HCFC1	-0.0239391669927024	0.201385162683031	-0.11887254589049	0.90539158861076
ZNF684	HCFC1R1	0.0610368932060861	0.250426508226891	0.243731758423855	0.807470520381109
ZNF684	HCFC2	-0.0463795835603509	0.253094731565385	-0.183249897275594	0.85462568182646
ZNF684	HCG11	-0.201697905847302	0.461905939516308	-0.436664456097952	0.662414946860323
ZNF684	HCG18	-0.111794793381619	0.198129526803454	-0.5642510492266	0.572664143463417
ZNF684	HCG27	-0.65726716863504	0.496185590208676	-1.32463977512652	0.185484049338647
ZNF684	HCG4	0.31392052533102	0.785835449302451	0.399473611949769	0.689598771866088
ZNF684	HCK	-0.136753934908167	0.474500677118192	-0.288205984738992	0.773227231433439
ZNF684	HCLS1	-0.392387896344049	0.461545558366246	-0.850160702949894	0.395365788864963
ZNF684	HCN2	1.52572326766227	0.649880656432304	2.34769761580248	0.0190138188132005
ZNF684	HCN3	-0.897115386444471	0.334299740014387	-2.68356591125635	0.00736093158559379
ZNF684	HCP5	-0.548418966726436	0.502297424921239	-1.09182117908016	0.275079760152856
ZNF684	HCST	0.2879152774368	0.481340285358937	0.59815329444553	0.549824202964311
ZNF684	HDAC1	-0.0559931180149977	0.163259534010645	-0.342969973265675	0.731667111021901
ZNF684	HDAC10	-0.121906890213049	0.246478871105318	-0.494593673146774	0.620956390002128
ZNF684	HDAC11	-0.290773131773099	0.263263802703668	-1.10449339706756	0.269548947972517
ZNF684	HDAC2	-0.0332269485510152	0.186907503032241	-0.177772149389229	0.858924926647564
ZNF684	HDAC3	-0.123857157533962	0.127732100188489	-0.969663517245791	0.332364072857289
ZNF684	HDAC4	-0.22338108831155	0.251256517842155	-0.889055894867901	0.374109671624928
ZNF684	HDAC5	-0.103898877816772	0.223811124697434	-0.464225707981365	0.642550611884378
ZNF684	HDAC6	-0.34258795692146	0.209821716872173	-1.63275738102062	0.102721196011434
ZNF684	HDAC7	-0.283008644730288	0.209335615212844	-1.35193738744617	0.17659069129388
ZNF684	HDAC8	-0.360150157498524	0.160212821452289	-2.24794841158062	0.0247182132079122
ZNF684	HDAC9	-0.968623703913484	0.564139349377719	-1.71699369133165	0.0861781806506005
ZNF684	HDC	-0.550829987391111	0.714372893539791	-0.771067872776768	0.440783097322684
ZNF684	HDDC2	0.0347450792621718	0.189645433081329	0.183210735411021	0.854656403092298
ZNF684	HDDC3	-0.0308087900693981	0.206940272240037	-0.148877691789551	0.881669325247426
ZNF684	HDGF	-0.175891237918476	0.159497155112538	-1.10278605154036	0.270289637544539
ZNF684	HDHD2	-0.488810595553684	0.176217078219394	-2.77391158957423	0.00560444733169025
ZNF684	HDHD3	-0.241140357262768	0.28517801243044	-0.845578364221145	0.397917258955902
ZNF684	HDLBP	0.0828811664245687	0.157318100236167	0.526838083476388	0.598380697409401
ZNF684	HDX	-0.833951428377145	0.553882308286987	-1.50564734764022	0.132359523265589
ZNF684	HEATR1	-0.136301626539316	0.229769563466388	-0.593210103562105	0.553126266907827
ZNF684	HEATR3	-0.455167924748995	0.217523906369417	-2.0924960954682	0.0365548939589256
ZNF684	HEATR5A	-0.0146704327378002	0.271924316895008	-0.0539504260057204	0.956981546818234
ZNF684	HEATR5B	-0.256950057047809	0.248448686434727	-1.03421781268027	0.301194132362007
ZNF684	HEATR6	-0.397357666741435	0.206774791751926	-1.92169298479167	0.0548258147524476
ZNF684	HEBP1	-0.49827212122604	0.2061623803766	-2.41689157990822	0.0157674104378364
ZNF684	HEBP2	-0.210774707014687	0.239988892856564	-0.878268591957971	0.379932791087226
ZNF684	HECA	-0.819219443389563	0.212084211492883	-3.86270829696842	0.000116710930565233
ZNF684	HECTD1	-0.223585065175985	0.21453341660233	-1.0421922547872	0.297483518904734
ZNF684	HECTD2	-0.768517393651163	0.365937796495113	-2.10013122725197	0.0358770044659497
ZNF684	HECTD3	0.152012460738329	0.152019322043366	0.999954865572713	0.317486932979419
ZNF684	HECW1	0.288994388421153	0.749628248938066	0.385516939670492	0.699906851658649
ZNF684	HECW2	-0.245159743675362	0.393559650219617	-0.622929061804371	0.53342189963189
ZNF684	HEG1	0.170662782204618	0.376344191259941	0.453475265908225	0.65026941960766
ZNF684	HELB	-0.296034301866379	0.357053771541432	-0.829102856380351	0.407172642066108
ZNF684	HELLS	0.0722971414686778	0.355429657185852	0.203407734855604	0.838842798211067
ZNF684	HELQ	-0.341027573039424	0.157495584404033	-2.16531513775374	0.0305142339589874
ZNF684	HELZ	-0.0615269643595409	0.221839689277792	-0.277348767300587	0.781548946698394
ZNF684	HEMK1	-0.173371061519845	0.184859332471252	-0.937853984444125	0.348464163112345
ZNF684	HEPH	-0.284101839390694	0.499017023599233	-0.569322940811854	0.56921870170665
ZNF684	HEPHL1	-1.59425857202307	0.911278118471558	-1.74947531352672	0.0804048949886889
ZNF684	HERC1	-0.27357627975506	0.234994196751921	-1.16418313105778	0.24452724775914
ZNF684	HERC2	-0.312169555676866	0.2352085533446	-1.32720324681183	0.184635044461203
ZNF684	HERC2P2	-0.249856747795038	0.432068522176609	-0.578280376770676	0.563158042071522
ZNF684	HERC3	-0.121142212475822	0.31158996664236	-0.388787269953619	0.697486405622898
ZNF684	HERC4	-0.429717941703481	0.191053488538623	-2.24920227832747	0.0246381790706268
ZNF684	HERC5	-0.295697631885352	0.504035645379516	-0.586660159050269	0.55751658092579
ZNF684	HERC6	-0.98667869899988	0.447762559924702	-2.20357570576201	0.0276993958142751
ZNF684	HERPUD1	-0.0514883286858917	0.231701500004811	-0.222218365806103	0.824172892461699
ZNF684	HERPUD2	-0.202156203254111	0.133628429707272	-1.51282330935833	0.130526450619631
ZNF684	HES1	0.134935964350815	0.329887719161088	0.409036034120823	0.682569185600577
ZNF684	HES2	0.120569472507957	0.740737822125921	0.162769429218454	0.870720993066652
ZNF684	HES4	0.831171779195335	0.488960749474496	1.69987423344026	0.0893532905858285
ZNF684	HES6	0.16714770458859	0.495554791229492	0.337294094511506	0.73594044105673
ZNF684	HESX1	-0.292211361817439	0.429497638714926	-0.680356154440678	0.496379610677832
ZNF684	HEXA	0.299093720824299	0.209442196933478	1.42804900446731	0.153477274786131
ZNF684	HEXB	-0.0380398129292257	0.192169139973804	-0.197949644435164	0.843110169968846
ZNF684	HEXIM1	-0.321613715472544	0.219388833593109	-1.46595298495924	0.142861980748272
ZNF684	HEXIM2	-0.254400876173706	0.273878394265037	-0.928882604472691	0.353093171780515
ZNF684	HEY1	-0.1958806745774	0.50449125814739	-0.388273674546353	0.697866326173446
ZNF684	HEY2	-0.0162653292672186	0.503843303117514	-0.0322825155491348	0.974250868972976
ZNF684	HEYL	0.0864845149836384	0.420761025108579	0.205543075101409	0.837174579284222
ZNF684	HFE	-0.85397979618069	0.436607492186697	-1.95594398049294	0.0506494357750944
ZNF684	HGD	0.455182743887093	0.860696510957358	0.528853943396134	0.59698176787146
ZNF684	HGF	0.515731284410985	0.635864851693797	0.811070596270885	0.417448457846775
ZNF684	HGS	0.0751999050662112	0.153055369648608	0.491324840408141	0.623265607939446
ZNF684	HGSNAT	0.0887063501985657	0.230170434185394	0.385394199357142	0.699997754186896
ZNF684	HHAT	-0.493369566847113	0.402309519776344	-1.2263432571056	0.220254010503004
ZNF684	HHEX	0.0272549912703782	0.404595478622003	0.0673635586912759	0.946300883938265
ZNF684	HHIP	0.640689049041308	0.906672290934554	0.706637950059019	0.479896690086282
ZNF684	HHIPL1	0.543084406407271	0.497566810773913	1.09148036936499	0.275229570277247
ZNF684	HHLA2	0.084296489255589	0.869678654384296	0.0969283180984453	0.92279573097305
ZNF684	HHLA3	-0.114146930120179	0.286837075132167	-0.39795040465945	0.690721020756415
ZNF684	HIBADH	0.0970057425951305	0.215561335452788	0.450014574234147	0.652762257310908
ZNF684	HIBCH	-1.05718134166902	0.253376150196068	-4.17237905324139	3.1799511510552e-05
ZNF684	HIC1	0.194086051690017	0.401760750603937	0.4830886327205	0.629100377193309
ZNF684	HIC2	-0.052610800361514	0.315688140557672	-0.166654345229997	0.867663558758807
ZNF684	HIF1A	-0.389766980877457	0.304028223727785	-1.28200920328515	0.200029297529602
ZNF684	HIF1AN	-0.0323783387883916	0.154756202555806	-0.20922159017643	0.834302488212338
ZNF684	HIF3A	-0.559857818273241	0.877122532001516	-0.638289176080901	0.523378843672077
ZNF684	HIGD1A	0.104800734532269	0.230035366189245	0.4555853139819	0.648751407870588
ZNF684	HIGD1B	-0.327364474935088	0.475242118744986	-0.688837251629944	0.49102779338258
ZNF684	HIGD2A	-0.00576494961422743	0.197760053044924	-0.0291512341621279	0.976747691013978
ZNF684	HINFP	-0.160329816130735	0.147004587418021	-1.0906449856209	0.275597016617862
ZNF684	HINT1	0.307564102746452	0.185262675428184	1.66015146891084	0.0970843162006079
ZNF684	HINT2	-0.310976735009303	0.238169483815573	-1.30569512948228	0.191848155009069
ZNF684	HINT3	-0.399469880813403	0.193213526782602	-2.06750473150295	0.0388506652830035
ZNF684	HIP1	-0.240603162591315	0.391227972681079	-0.614994784095998	0.538647573376599
ZNF684	HIP1R	-0.277178009428058	0.278690731441614	-0.994572040463165	0.3200981994582
ZNF684	HIPK1	-0.246233072617669	0.235325591390807	-1.04635059520045	0.295560771280611
ZNF684	HIPK2	-0.239254701217413	0.344090963708224	-0.695323988282041	0.486955511863501
ZNF684	HIPK3	-0.446488086709108	0.474141591030064	-0.941676695645114	0.346503521517785
ZNF684	HIRA	-0.163812705591854	0.196878729391693	-0.832048774887948	0.405508354736547
ZNF684	HIRIP3	-0.111686682924799	0.214621493869155	-0.520389085507388	0.602866023667657
ZNF684	HIST1H1C	0.188127777463933	0.49445943654494	0.380471609114156	0.703647000616063
ZNF684	HIST1H1E	-0.563157564675483	0.534503143316686	-1.05360945340937	0.292224397190727
ZNF684	HIST1H2AC	0.0138131882728311	0.408687115557013	0.0337989325990977	0.973041797167673
ZNF684	HIST1H2AE	0.253953207501722	0.677913696225868	0.374609937689044	0.708001334545466
ZNF684	HIST1H2AG	0.460909780612091	0.573631169893113	0.803495006552684	0.421810699949924
ZNF684	HIST1H2AM	0.470141839863758	0.507402759442699	0.926565398225532	0.354295089770427
ZNF684	HIST1H2BC	0.424037069934687	0.515074172072738	0.823254383399376	0.410488776812689
ZNF684	HIST1H2BD	-0.0978473344015512	0.417372344870974	-0.234436554323693	0.814676748935271
ZNF684	HIST1H2BE	0.643265481132126	0.444708972755236	1.44648640018823	0.148241068274193
ZNF684	HIST1H2BG	0.519373540018033	0.672470361341249	0.77233670043411	0.440031649536997
ZNF684	HIST1H2BH	2.15610384434844	0.705750663793957	3.05505039521706	0.0022882375919357
ZNF684	HIST1H2BJ	0.204398168048487	0.503500607290545	0.405954163885523	0.684831776183227
ZNF684	HIST1H2BK	0.601885153556047	0.424232813285638	1.4187614317113	0.156167693733972
ZNF684	HIST1H2BN	0.0480989240120873	0.463702415824245	0.103727999619303	0.917398496427558
ZNF684	HIST1H3D	0.112285561400273	0.568051595649002	0.197667891896309	0.843330582658892
ZNF684	HIST1H3E	-0.576361642147072	0.587745538126285	-0.980631250701614	0.326926184764967
ZNF684	HIST1H3H	0.474757049764012	0.578932845383819	0.82005547543128	0.412309360190442
ZNF684	HIST1H4H	0.236698750948979	0.52705950673171	0.44909303015279	0.653426728909761
ZNF684	HIST1H4J	0.501086403322246	0.445539807602153	1.12467257643944	0.260900270387526
ZNF684	HIST2H2AA3	0.427002726138322	0.45171408415445	0.945294249431287	0.34465459226622
ZNF684	HIST2H2AC	0.562120816795802	0.422457428502364	1.33059754396686	0.183515309762434
ZNF684	HIST2H2BA	0.146135766337193	0.514042000914209	0.284287599218146	0.776227597518471
ZNF684	HIST2H2BE	-0.0576222676050884	0.429307501409793	-0.134221431994232	0.893244737145321
ZNF684	HIST2H2BF	-0.113850500516825	0.453655690199599	-0.250962355320029	0.801876158876093
ZNF684	HIST2H4A	0.100303334171867	0.402354858244162	0.24929072463442	0.803168618898637
ZNF684	HIST3H2A	0.311486698775289	0.593090540523178	0.525192491690256	0.59952377776425
ZNF684	HIST4H4	0.276759814672626	0.426490918842155	0.648923112885917	0.516483286859898
ZNF684	HIVEP1	-0.112580364690478	0.290269165070461	-0.387848170725093	0.69818114039683
ZNF684	HIVEP2	-0.423294266889041	0.268233750089818	-1.5780798156358	0.114749367369804
ZNF684	HIVEP3	-0.155175810054621	0.384587618330449	-0.403486234757794	0.686645679073154
ZNF684	HJURP	0.212222939612351	0.370295323915721	0.573118065246357	0.566647092031105
ZNF684	HK1	-0.024369359930372	0.21868711334764	-0.111434823741227	0.911285836093714
ZNF684	HK2	-0.625227275533136	0.395607190841709	-1.58042444628693	0.114211769852775
ZNF684	HK3	0.396801432170456	0.58639889302457	0.676674933889806	0.498712221305263
ZNF684	HKDC1	0.258200640161611	0.822789660048893	0.313811235967973	0.753706232002304
ZNF684	HKR1	-0.199034223682358	0.261881550981001	-0.760016209377031	0.447359369799061
ZNF684	HLA-A	-0.331632700472596	0.392943716912951	-0.843969978901743	0.398815166047206
ZNF684	HLA-B	-0.470033187972511	0.437007503666853	-1.07557235065427	0.282284343872822
ZNF684	HLA-C	-0.015772623692313	0.38074725382159	-0.0414254430833104	0.966962013644888
ZNF684	HLA-DMA	-0.295622760582893	0.472215082306103	-0.626034134994576	0.531383842385452
ZNF684	HLA-DMB	-0.490684752497187	0.525627094022475	-0.933522563957112	0.350694228356075
ZNF684	HLA-DOA	-0.19249633181899	0.608351518494873	-0.316422867317315	0.751723760729308
ZNF684	HLA-DOB	-0.302616783507711	0.62937274050956	-0.480822832051327	0.630709631132614
ZNF684	HLA-DPA1	0.0330801325165484	0.545460239554294	0.0606462765161009	0.951648661379417
ZNF684	HLA-DPB1	0.305726915412305	0.519128887991138	0.588922948586756	0.555997954341698
ZNF684	HLA-DPB2	-0.345280463204323	0.703985115485134	-0.490465573219374	0.623873241521429
ZNF684	HLA-DQA1	0.727748332863259	0.644463772441464	1.12923078686996	0.258973546454726
ZNF684	HLA-DQA2	0.297817234992082	0.71868958458923	0.41438924589717	0.678645853133521
ZNF684	HLA-DQB1	-0.0654342320908777	0.613744248332118	-0.106614819232439	0.915108225891466
ZNF684	HLA-DQB2	-0.423707139198122	0.713199913196255	-0.594093088569303	0.552535717531797
ZNF684	HLA-DRA	0.0776847719383159	0.552841258678053	0.140519128626678	0.888267922960954
ZNF684	HLA-DRB1	0.463532457145385	0.570278381344913	0.812817866341374	0.416446119536529
ZNF684	HLA-DRB5	0.579543415527502	0.651369824551534	0.889730217279432	0.373747508580617
ZNF684	HLA-DRB6	-0.696221259826996	0.786323731163782	-0.885413007689046	0.376069937998451
ZNF684	HLA-E	-0.309354842409959	0.298680076926231	-1.03573979755725	0.300483560527226
ZNF684	HLA-F	-0.298670182631824	0.488041186071779	-0.611977413291297	0.540641596607518
ZNF684	HLA-G	0.258927963449738	0.634394800165164	0.408149567717651	0.683219703738449
ZNF684	HLA-H	-0.506733021130536	0.408084822349555	-1.24173454482578	0.214520582481335
ZNF684	HLA-J	-0.655593353093733	0.586815856906641	-1.11720456319917	0.264078351700774
ZNF684	HLA-L	0.119261820285024	0.488860759070749	0.2439586693596	0.807294806356757
ZNF684	HLCS	-0.0428331973130752	0.200984504930018	-0.213116913306275	0.831263529951707
ZNF684	HLF	-0.942831921126819	0.659949109105688	-1.42864337282684	0.153306307077238
ZNF684	HLTF	0.0548161828676641	0.355675058429723	0.154118714732692	0.87753600350331
ZNF684	HLX	0.192502305470579	0.339608427670326	0.566836067029084	0.570906848779893
ZNF684	HM13	0.157114661646184	0.161060430752497	0.975501312843398	0.329462408273062
ZNF684	HMBOX1	-0.190891393953068	0.278190169609266	-0.686190292853215	0.492694762698418
ZNF684	HMBS	0.0777669737656566	0.193675386254157	0.4015325605888	0.688082892451505
ZNF684	HMCN1	-0.382285367413044	0.627618430020121	-0.609104750797055	0.542543415791716
ZNF684	HMG20A	-0.44961539633107	0.176509817299122	-2.54725432959421	0.0109524058236528
ZNF684	HMG20B	-0.0176825829634891	0.215083482253591	-0.0822126496103532	0.934488127579447
ZNF684	HMGA1	0.620783158735046	0.318196516145949	1.9509426635278	0.0512421086700086
ZNF684	HMGA2	-0.89141735731291	0.997669649781191	-0.893499524124459	0.37172710280979
ZNF684	HMGB1	-0.198489756247408	0.187943172463168	-1.05611581227462	0.291078308837009
ZNF684	HMGB2	-0.0613840704315418	0.290414487083039	-0.211367108604297	0.832628340410192
ZNF684	HMGB3	-0.118237730252532	0.331084686489528	-0.357122316668281	0.721048386573492
ZNF684	HMGCL	-0.172082375259382	0.184536304036018	-0.932512310562996	0.351215664884878
ZNF684	HMGCR	-0.354990002665754	0.264726306946029	-1.34096987473983	0.180124822711507
ZNF684	HMGCS1	-0.653774255032308	0.309898774591078	-2.1096380774496	0.0350479579308367
ZNF684	HMGCS2	0.999022995584671	1.20196918926325	0.831155244667318	0.406012721433685
ZNF684	HMGN1	-0.274452751556268	0.171552399801604	-1.5998187834951	0.109840630865143
ZNF684	HMGN2	-0.172548588701314	0.202469146822258	-0.852221641714081	0.394221481372656
ZNF684	HMGN3	-0.314688681323005	0.275626253525048	-1.14172244950682	0.253744064084323
ZNF684	HMGN4	-0.206570029108778	0.188870703694163	-1.09371133303593	0.274249914472975
ZNF684	HMGN5	-1.17502510215406	0.522944780037793	-2.24693915496993	0.0247827975640955
ZNF684	HMGXB3	-0.141852376194653	0.152227531240298	-0.931844424191137	0.351560660509432
ZNF684	HMGXB4	-0.229551265389229	0.208126090263404	-1.10294324511987	0.270221384674716
ZNF684	HMMR	-0.0406230967903184	0.43998029551263	-0.0923293547566434	0.926448183219095
ZNF684	HMOX1	0.664402315653297	0.402946589867226	1.64885950734122	0.0993771232313152
ZNF684	HMOX2	0.123178463738091	0.167959542555299	0.733381752915501	0.463435465703806
ZNF684	HNF1A	0.0692366294876751	0.481277889137752	0.143859984117945	0.885629556324629
ZNF684	HNF1B	0.0581970014242214	0.915627941298865	0.0635596608614476	0.949328969556393
ZNF684	HNF4A	-0.798319116280613	0.879155661163936	-0.908052068075975	0.363990516692726
ZNF684	HNF4G	-0.53990768425872	0.842958320936842	-0.640491553198836	0.521946843559388
ZNF684	HNMT	-0.449883271504552	0.399153278797641	-1.12709401475975	0.259875513088364
ZNF684	HNRNPA0	-0.0120589557297762	0.150658328984241	-0.0800417461887394	0.93621428743583
ZNF684	HNRNPA1	-0.1810564829886	0.182971506624552	-0.989533760358209	0.322555023592063
ZNF684	HNRNPA1L2	-0.0911319158017042	0.17611638766477	-0.517452787955029	0.604913246544928
ZNF684	HNRNPA2B1	-0.235981252092908	0.15695119923416	-1.50353264737302	0.132903505778072
ZNF684	HNRNPA3	-0.177845429242545	0.154641611276964	-1.15004899246699	0.250299397695251
ZNF684	HNRNPA3P1	-0.123248494321191	0.189102022727158	-0.651756615522918	0.514653892738525
ZNF684	HNRNPAB	-0.0641241620442254	0.158912985012555	-0.403517447231636	0.686622726912633
ZNF684	HNRNPC	0.0251928203231068	0.12676195789136	0.198741173946666	0.842491028822561
ZNF684	HNRNPD	0.017813244079228	0.166628954388255	0.106903653957536	0.91487911614049
ZNF684	HNRNPF	-0.189117347756974	0.154365417836418	-1.22512768991681	0.220711467030077
ZNF684	HNRNPH1	-0.163781838325118	0.185677907217977	-0.882074990929569	0.377871712234911
ZNF684	HNRNPH2	-0.346767064648459	0.162799135498484	-2.13003013552051	0.0333247417816277
ZNF684	HNRNPH3	-0.0368613440615094	0.164581440856599	-0.223970235463104	0.822809697289439
ZNF684	HNRNPK	-0.151370442046465	0.119108808266041	-1.2708585053455	0.20396786101432
ZNF684	HNRNPL	0.0589258654975337	0.11264768773367	0.523098757578145	0.600979581103304
ZNF684	HNRNPM	-0.0188805719610023	0.154617304143049	-0.122111635988262	0.902826284196801
ZNF684	HNRNPR	-0.158290714914986	0.166582966225426	-0.950221493239474	0.342146435771675
ZNF684	HNRNPU	-0.224047040993618	0.138032203325893	-1.62315050832482	0.104758631092977
ZNF684	HNRNPUL1	-0.0396465612851987	0.14927660886016	-0.265591250953048	0.790589005061716
ZNF684	HNRNPUL2	-0.386347370485688	0.165931486606611	-2.32835478296917	0.0200201143067333
ZNF684	HOMER1	-0.571997202000285	0.433199916146401	-1.32040007553228	0.186894546500523
ZNF684	HOMER2	0.383933752337331	0.640263791958269	0.599649327604574	0.548826769201922
ZNF684	HOMER3	-0.330096901362859	0.333744978072905	-0.989069268604098	0.322782142641605
ZNF684	HOMEZ	-0.121448112093472	0.202100522197258	-0.600929234487253	0.547974141085378
ZNF684	HOOK1	-1.43960482645589	0.501671340732352	-2.86961743589802	0.00416488372388311
ZNF684	HOOK2	-0.457274347934627	0.253498415604578	-1.80385485583433	0.0714462873776578
ZNF684	HOOK3	-0.488079446956298	0.230167590706585	-2.12053940981854	0.0341175065550141
ZNF684	HOPX	-0.317182293292015	0.56784030060735	-0.55857658033916	0.57653063454602
ZNF684	HORMAD1	-1.29514187682272	1.17848995058097	-1.09898423502402	0.271943976366414
ZNF684	HOTAIR	-1.16047140395101	0.980113343865627	-1.18401755390253	0.236585912452762
ZNF684	HOXA1	0.178882982849618	0.54588195079032	0.327695360857112	0.743185842088947
ZNF684	HOXA10	-0.00239571910523365	0.677785937272933	-0.00353462498037774	0.997180233653971
ZNF684	HOXA11	-0.252535250600223	0.745995491690112	-0.338521148469791	0.735015902190036
ZNF684	HOXA13	0.174505618809043	0.879212297077325	0.198479501923636	0.842695700150113
ZNF684	HOXA2	-0.144513617537004	0.645096161931423	-0.224018721649697	0.822771975969244
ZNF684	HOXA3	0.460003712026429	0.605931755687568	0.759167526224881	0.447866675491226
ZNF684	HOXA4	0.342606345654017	0.622443286765217	0.550421786110847	0.5821086618951
ZNF684	HOXA5	0.153127098877147	0.635944958939182	0.240786717033779	0.80975196412772
ZNF684	HOXA6	0.274816992834968	0.726532717672598	0.378258247908403	0.705290059128935
ZNF684	HOXA7	1.227949273701	0.752531128303333	1.63175877716786	0.102931500423265
ZNF684	HOXA9	0.82837931493495	0.743787262011132	1.11373151604545	0.265565405308339
ZNF684	HOXB13	-0.817619763552742	1.27383694139684	-0.641855905557406	0.521060745357849
ZNF684	HOXB2	-0.222250018494292	0.622493720151187	-0.357031743935205	0.721116176389047
ZNF684	HOXB3	-0.425145381937951	0.627107414918568	-0.677946667227907	0.497905726822808
ZNF684	HOXB4	0.0906812762005316	0.607565452105637	0.149253509866728	0.881372828339668
ZNF684	HOXB5	-1.29431788021861	0.738775147085067	-1.75197810230286	0.0799734203173432
ZNF684	HOXB6	-0.67917365153606	0.692817155564185	-0.980307208159396	0.32708601373187
ZNF684	HOXB7	-0.263858964284382	0.587119387751409	-0.449412793699297	0.65319613489683
ZNF684	HOXB8	-0.913987515154471	0.918939223167464	-0.994611495637411	0.320079008331582
ZNF684	HOXB9	-0.193015782682196	1.00077285939048	-0.192866723823579	0.847088371105059
ZNF684	HOXC10	-0.182970865684409	1.12362550359839	-0.162839722931216	0.870665654490645
ZNF684	HOXC11	-0.941132615798772	1.10083150350381	-0.854928854055557	0.392721391579582
ZNF684	HOXC13	-0.0512261605822091	0.961594316785866	-0.0532721124573955	0.957521898680681
ZNF684	HOXC4	-0.422361180926543	0.634586680629102	-0.665568934582479	0.505784747429953
ZNF684	HOXC5	-0.611029767625303	0.729514515398397	-0.837584112074333	0.402392209585703
ZNF684	HOXC6	-0.292114336948869	0.771889625551627	-0.378440553259296	0.705154675107735
ZNF684	HOXC8	0.424454630934764	0.809494529670906	0.524345273966611	0.600112667844015
ZNF684	HOXC9	0.00149568956120978	0.833285471396938	0.00179493056407473	0.998568082143839
ZNF684	HOXD1	-0.892347510940709	0.755056088454873	-1.18182943570031	0.237452928868363
ZNF684	HOXD10	-1.3105289552385	0.734958879263433	-1.78313235231867	0.0747585218149894
ZNF684	HOXD11	-1.08721827693515	0.883053084797664	-1.23120375847424	0.218431653683726
ZNF684	HOXD13	-0.40196375733927	1.07348993682446	-0.374445761949421	0.708123430727798
ZNF684	HOXD3	-0.85720669781859	0.670906402273842	-1.27768448015004	0.201550192275553
ZNF684	HOXD4	-0.741341058153822	0.719065357686906	-1.03097868674772	0.302710115053305
ZNF684	HOXD8	-0.742524877277874	0.522155555355811	-1.4220376852486	0.15521457141404
ZNF684	HOXD9	-0.77045563688534	0.556332879293158	-1.38488244279977	0.166285801489668
ZNF684	HP	0.087357049071392	1.13853858973785	0.0767273501827514	0.938850253727442
ZNF684	HP1BP3	-0.3556584597208	0.185619247657132	-1.91606454723789	0.0555388844202283
ZNF684	HPCAL1	0.291485673847739	0.239014239205222	1.21953267226671	0.222825843094409
ZNF684	HPCAL4	-1.06719622292193	0.743853351072515	-1.43468631469254	0.151576300085571
ZNF684	HPDL	0.644181196110329	0.641647861585031	1.00394816951317	0.315558795076202
ZNF684	HPGD	-0.114447170640147	0.940076178882793	-0.121742443017925	0.90311862800758
ZNF684	HPGDS	-1.11823451400122	0.586771105784064	-1.90574229538278	0.0568667171290161
ZNF684	HPN	0.630268343841913	0.917370692950524	0.687037801278338	0.492160698986402
ZNF684	HPRT1	-0.522409194169271	0.235573626293148	-2.21760475648146	0.0267249591539328
ZNF684	HPS1	-0.146073157511379	0.193014572953788	-0.756798594406403	0.449284449412917
ZNF684	HPS3	-0.356681652045934	0.229426562289955	-1.55466589607506	0.120227850114589
ZNF684	HPS4	-0.171003500554313	0.203274112038184	-0.841245837158993	0.400338744647841
ZNF684	HPS5	-0.0737604859136026	0.237285251600089	-0.310851540145089	0.755954881877459
ZNF684	HPS6	-0.145832612748989	0.151395891772149	-0.963253434699984	0.335569165295717
ZNF684	HPSE	-0.222246928907904	0.488253223978112	-0.455187836952957	0.649037249579939
ZNF684	HPX	-1.17738381952667	0.630373462591185	-1.86775600401541	0.0619828653991662
ZNF684	HR	-0.213941911282338	0.631408974102008	-0.338832547615604	0.734781335751219
ZNF684	HRAS	0.189916762696543	0.251733881853262	0.754434648599457	0.450701776012144
ZNF684	HRASLS	-1.21532373868696	0.906987394354061	-1.33995659283941	0.180453974650905
ZNF684	HRASLS2	-0.247762802311191	0.834718559313777	-0.296821964177815	0.76664182372814
ZNF684	HRASLS5	0.526501544119376	0.910192892816634	0.578450511176914	0.563043230144699
ZNF684	HRC	-0.181018110488201	0.613119791331325	-0.295241016596674	0.767848933782066
ZNF684	HRCT1	0.476635965454047	0.65428577489091	0.728482849154893	0.466427052076551
ZNF684	HRH1	0.000350679674078373	0.386435828199817	0.00090747194873723	0.999276057897115
ZNF684	HRH2	-0.333712045833434	0.644749324374666	-0.517584172976214	0.604821576632518
ZNF684	HRNR	-0.12266338268705	0.720097518661918	-0.17034273762668	0.864762620480427
ZNF684	HS1BP3	0.00486255025954837	0.184574449146941	0.026344655406108	0.978985796116965
ZNF684	HS2ST1	-0.38922234825442	0.223384070180374	-1.74239079778669	0.0816365182986805
ZNF684	HS3ST1	-0.677779050357406	0.483784767336415	-1.40099295413758	0.161414434097045
ZNF684	HS3ST2	-1.09218111501871	0.73212022026658	-1.49180569636641	0.135951629014953
ZNF684	HS3ST3A1	1.20975588240321	0.668028277628874	1.81093513989733	0.0703425643533989
ZNF684	HS3ST3B1	1.23802921714219	0.651998463098626	1.89882229362697	0.0577716133543802
ZNF684	HS6ST1	-0.0961462684852654	0.271650292934657	-0.353933976829513	0.723436039695364
ZNF684	HS6ST2	0.0118256237400612	0.905163868479663	0.0130646219451113	0.989577901581277
ZNF684	HS6ST3	-1.15528978793054	0.969387075867569	-1.19177345839544	0.233530777525703
ZNF684	HSBP1	-0.0129490912240857	0.160374465739854	-0.0807428487094112	0.935656783541189
ZNF684	HSBP1L1	-0.255826542796587	0.329429545383624	-0.776574373432943	0.437527277355452
ZNF684	HSCB	-0.327696318158069	0.192057067020684	-1.7062445201393	0.0881609630006522
ZNF684	HSD11B1	0.504944309693661	0.688494468292562	0.733403582669156	0.463422159042271
ZNF684	HSD11B1L	-0.346781216457623	0.345258959784234	-1.00440902873119	0.315336769077378
ZNF684	HSD11B2	0.707471275478806	0.482385683930129	1.46660918648091	0.142683304042833
ZNF684	HSD17B1	0.76279510337428	0.441278287020234	1.72860330048214	0.0840773478540949
ZNF684	HSD17B10	0.256418981184175	0.198312061789132	1.29300748966459	0.196199307686334
ZNF684	HSD17B11	-0.417260398135059	0.326498620643867	-1.27798517896402	0.201444171895875
ZNF684	HSD17B12	-0.368367243378134	0.249031400294835	-1.47919998418679	0.139288121980685
ZNF684	HSD17B14	0.194834278728619	0.51151981054584	0.380892928703412	0.703334396331665
ZNF684	HSD17B2	0.452867592531088	0.883028558433634	0.512857243637068	0.608123563230263
ZNF684	HSD17B3	-0.58577783391553	0.816884003504955	-0.717088143974137	0.473426717732235
ZNF684	HSD17B4	-0.702484929627738	0.203023434634292	-3.46011745340202	0.000554438569134907
ZNF684	HSD17B6	-0.0506240863425066	0.532222333150197	-0.0951183052444741	0.924233035558769
ZNF684	HSD17B7	-0.581690979386522	0.235929823993634	-2.4655254242135	0.0137878718165113
ZNF684	HSD17B7P2	-0.299731467583276	0.3519827951082	-0.851551472824511	0.394593363001224
ZNF684	HSD17B8	-0.0421182085121947	0.317845814451422	-0.132511446107565	0.894596804729544
ZNF684	HSD3B7	-0.0698505193349468	0.325076081029138	-0.214874373758326	0.82989326069411
ZNF684	HSDL1	-0.29802035503387	0.189447596757281	-1.57310179772664	0.115897377319186
ZNF684	HSDL2	-0.183087823511363	0.222555592632258	-0.822661076928719	0.410826081684432
ZNF684	HSF1	0.27388300078596	0.16332768452336	1.67689269327019	0.0937631734613502
ZNF684	HSF2	-0.0959793703760646	0.205249218012318	-0.46762356176336	0.640118918669027
ZNF684	HSF2BP	-0.209097207452352	0.413607868836527	-0.505544558522397	0.61324760177964
ZNF684	HSF4	-0.801824184354953	0.482516225086668	-1.66175590097708	0.0967620027968684
ZNF684	HSFX2	-0.630361446723735	0.362910541279018	-1.73696097253645	0.0825908132881453
ZNF684	HSH2D	-0.446145157655416	0.509016044678072	-0.876485451333034	0.380900696036016
ZNF684	HSP90AA1	-0.304152475514412	0.203336530928792	-1.49580832389102	0.134905231508043
ZNF684	HSP90AB1	0.0405268019547707	0.165769249664487	0.244477199702575	0.806893306268663
ZNF684	HSP90B1	-0.227700494525483	0.197284015165696	-1.15417609649845	0.248604197518525
ZNF684	HSPA12A	0.617593263686778	0.497238520494344	1.24204629816849	0.214405574384973
ZNF684	HSPA12B	-0.284281224647567	0.378011076827717	-0.752044694121836	0.452137268938382
ZNF684	HSPA13	0.0417942247918331	0.269587228833415	0.15503043290548	0.876817316745894
ZNF684	HSPA14	0.0187775124194601	0.180682433353206	0.103925501062702	0.917241785736791
ZNF684	HSPA1A	0.222419488785586	0.360118023354051	0.617629428024804	0.536909498404236
ZNF684	HSPA1B	0.234098423697094	0.343981206640343	0.680555853569818	0.496253237794576
ZNF684	HSPA1L	0.0168601446443525	0.25999143221086	0.0648488471369257	0.94830263101808
ZNF684	HSPA2	0.100087714891523	0.514962389520315	0.19435927152807	0.84591980365849
ZNF684	HSPA4	-0.123392355639869	0.166782330154427	-0.739840698505756	0.459507624984567
ZNF684	HSPA4L	-0.0849151843566613	0.570142304924865	-0.148936824408867	0.881622672215514
ZNF684	HSPA5	-0.0483000736288264	0.181860908062419	-0.265587993282474	0.790591513776618
ZNF684	HSPA6	-0.195663252584855	0.508835615675811	-0.384531362501001	0.700636899923999
ZNF684	HSPA7	-0.718594631310113	0.576936520647413	-1.24553500358018	0.21312159986327
ZNF684	HSPA8	0.0842864723176989	0.256996398428217	0.327967523409637	0.74298008851906
ZNF684	HSPA9	0.0577136156639294	0.175730288203504	0.328421561552862	0.74263687878886
ZNF684	HSPB1	-0.276673154715857	0.382563872119796	-0.723207743540454	0.469660333023685
ZNF684	HSPB11	-0.686745840343594	0.230096195893049	-2.98460319032305	0.00288348738146184
ZNF684	HSPB2	-0.158225267137012	0.528417159259735	-0.299432492613736	0.764649833496693
ZNF684	HSPB6	-0.575492368394402	0.683854844749208	-0.84154169969426	0.400173103115111
ZNF684	HSPB7	-0.445100738465822	0.769331869387646	-0.578554920414388	0.562972777178702
ZNF684	HSPB8	-0.224409793007448	0.653576792291794	-0.343356428279141	0.731376452688265
ZNF684	HSPBAP1	-0.0844192768485258	0.215268638139525	-0.392157806070246	0.694995015291749
ZNF684	HSPBP1	0.194768710029926	0.218388634013748	0.891844536275935	0.372613365171772
ZNF684	HSPD1	-0.0802221783362611	0.218518431058716	-0.367118590169198	0.71358019483431
ZNF684	HSPE1	0.0973315152181449	0.216877260260745	0.448786171040366	0.653648048184942
ZNF684	HSPG2	0.114858377346949	0.35117568481514	0.327068138010211	0.743660089415821
ZNF684	HSPH1	-0.235105791807227	0.269199802182181	-0.873350537041327	0.382606026588325
ZNF684	HTATIP2	-0.219778424436165	0.297262400890934	-0.739341483408129	0.459810542797509
ZNF684	HTATSF1	-0.462892315648095	0.194697028506715	-2.37750066962183	0.0175499594173685
ZNF684	HTR1D	0.746812823962397	0.793745347241696	0.940872065023887	0.346915625561757
ZNF684	HTR2B	0.306090023884408	0.621741305764132	0.492310903339803	0.622568626547982
ZNF684	HTR3A	0.0992301347001961	0.962183604353445	0.10313014506922	0.917872893273589
ZNF684	HTR7	-1.24044579860065	0.686726303586555	-1.80631758550997	0.0710607798669685
ZNF684	HTR7P1	-0.71371913361283	0.331093899315089	-2.15563963905481	0.0312638554174233
ZNF684	HTRA1	-0.228904012811716	0.411299215821656	-0.556538899191512	0.577922078553355
ZNF684	HTRA2	-0.034336620983278	0.147021932632625	-0.233547609995561	0.815366748054785
ZNF684	HTRA3	0.415841717769996	0.585587679331027	0.71012716361289	0.477731080218139
ZNF684	HTRA4	1.02758376381384	0.689952235785026	1.48935492997519	0.136595416662459
ZNF684	HTT	-0.0587619591712117	0.185224850679316	-0.317246627305683	0.751098789572699
ZNF684	HUNK	0.249894958694214	0.700566977133145	0.356703879644502	0.721361587120181
ZNF684	HUS1	0.114346858753709	0.148066591314906	0.772266435920831	0.440073243590843
ZNF684	HUWE1	-0.0527328560088489	0.212098805349346	-0.248624012388911	0.803684253485127
ZNF684	HVCN1	0.165735000922432	0.396905829394786	0.417567565523414	0.676320593559349
ZNF684	HYAL1	0.153714579697121	0.539089703830635	0.285137294600258	0.775576687540463
ZNF684	HYAL2	0.423399650825633	0.191940290924958	2.20589251368369	0.0275363901123359
ZNF684	HYAL3	0.438859374147942	0.303674896917662	1.44516184446729	0.148612627278248
ZNF684	HYDIN	-0.030998632341889	0.773778976787784	-0.0400613524944484	0.968049323099733
ZNF684	HYI	-0.357742976819043	0.305940938683879	-1.16932038699368	0.242452634682282
ZNF684	HYLS1	-0.449379144433393	0.262461263251145	-1.71217321317008	0.0870628566497488
ZNF684	HYOU1	0.115292610537338	0.215599349970036	0.534753980257182	0.592895953103917
ZNF684	IAH1	0.297068678775045	0.192095289652408	1.54646519085701	0.122194440240036
ZNF684	IARS	0.135506197121811	0.204111370186731	0.663883628814229	0.50686258347318
ZNF684	IARS2	-0.30497465983522	0.191615454728695	-1.59159740150933	0.111677148446877
ZNF684	IBSP	1.01365465096858	0.892874087119543	1.13527166438291	0.256435346418529
ZNF684	IBTK	-0.326238139499417	0.222068730381299	-1.46908634520158	0.142010347222443
ZNF684	ICA1	-0.120668053462817	0.485724926760496	-0.248428785130719	0.803835258251104
ZNF684	ICA1L	-0.754982120830137	0.396392832310496	-1.90463111159073	0.057011220830076
ZNF684	ICAM1	0.172471752747286	0.442845631892119	0.389462468017075	0.696987058661078
ZNF684	ICAM2	-0.307723619747848	0.373516601075482	-0.823855268713109	0.410147331156978
ZNF684	ICAM3	0.486057876585592	0.293077904380166	1.65845964271364	0.097425116316121
ZNF684	ICAM4	0.0953138496817571	0.666883529691302	0.142924282034492	0.886368379674286
ZNF684	ICAM5	-0.0652517745046819	0.716826624714704	-0.0910286703296659	0.927481459125194
ZNF684	ICK	-0.0516201901124738	0.297026138296264	-0.173790059045194	0.862052933264977
ZNF684	ICMT	0.0259318077624284	0.131511139969816	0.197183354720977	0.843709660815959
ZNF684	ICOS	-0.41858914213662	0.657503981565375	-0.636633623328105	0.524456622005314
ZNF684	ICOSLG	-0.0257476346861596	0.354692561830453	-0.0725914142469875	0.942140534998541
ZNF684	ID1	-0.340569935074824	0.504893018684144	-0.674538808166569	0.500068449856525
ZNF684	ID2	-0.277847995389046	0.364603661667595	-0.762054868341823	0.446142085890574
ZNF684	ID3	-0.338482738691859	0.399209649194659	-0.847882157594873	0.396633255481023
ZNF684	ID4	-1.00160940234129	0.56608497901814	-1.76936226797355	0.0770281547565095
ZNF684	IDE	-0.0367721750979641	0.285928563840681	-0.12860616163712	0.897685814899557
ZNF684	IDH1	0.029787471595973	0.29147562251171	0.10219541291065	0.918614660676682
ZNF684	IDH2	0.0657643874233207	0.256714337474915	0.256177306145773	0.797847599689516
ZNF684	IDH3A	-0.0704793973053979	0.174822070558792	-0.403149311068799	0.68689345504736
ZNF684	IDH3B	0.162600846529936	0.157959886143661	1.02938062630695	0.303459910689641
ZNF684	IDH3G	0.112095409297627	0.187683913477021	0.597256350962389	0.550422640689161
ZNF684	IDI1	-0.515061051214419	0.242694081721464	-2.12226457094057	0.0339722145930748
ZNF684	IDI2	0.0197994480424512	0.224215111912425	0.0883055913295647	0.929645093018479
ZNF684	IDO1	-0.182944038887458	0.869439976520405	-0.210415950298974	0.833370435854331
ZNF684	IDS	-0.477108755861342	0.254360273014071	-1.8757204110838	0.0608797087468308
ZNF684	IDUA	0.11746186014589	0.387362303569765	0.303235134300401	0.761750979066358
ZNF684	IER2	-0.559912303429105	0.289443803225071	-1.93444218598012	0.0532388370647031
ZNF684	IER3	-0.00256604325462586	0.451255018661808	-0.005686459204898	0.995463611182878
ZNF684	IER3IP1	-0.277491471044446	0.164100965141371	-1.69098012802905	0.0910397105640667
ZNF684	IER5	-0.2411891602203	0.290533821602406	-0.830158633132795	0.406575716074384
ZNF684	IER5L	0.0270106423019743	0.392587117376697	0.0688016521847733	0.945156292223297
ZNF684	IFFO1	0.0304528838311481	0.347689748662809	0.0875863724722049	0.930216638964158
ZNF684	IFFO2	-0.607055483073179	0.360734218287124	-1.68283310065694	0.0926068686379687
ZNF684	IFI16	-1.12931878344123	0.406227364251819	-2.78001651986489	0.00550067935905815
ZNF684	IFI27	-0.460506907027803	0.649452558077009	-0.70906935587618	0.478387051856836
ZNF684	IFI27L1	0.279318483582453	0.292209870156936	0.955883124113641	0.339278914312973
ZNF684	IFI27L2	-0.483712229388031	0.398056842524104	-1.21518380721904	0.224479288125773
ZNF684	IFI30	0.26291078376103	0.410018593746424	0.64121673448699	0.521475767628165
ZNF684	IFI35	0.0704261995813014	0.362352069684713	0.194358485774844	0.84592041876298
ZNF684	IFI44	-1.23526987460321	0.528583067452095	-2.33694560167718	0.0195675786259055
ZNF684	IFI44L	-0.868352619563308	0.691815821850743	-1.25517889608291	0.209601214001567
ZNF684	IFI6	-0.0834288384881472	0.583018275754716	-0.143098153107034	0.886231084880665
ZNF684	IFIH1	-0.551037164383067	0.391910331837072	-1.40602867446768	0.159914118337333
ZNF684	IFIT1	-0.974089433415511	0.595897918073326	-1.63465822563194	0.102321826601681
ZNF684	IFIT2	-0.70435662966131	0.478165365098242	-1.47303983323132	0.140941382018972
ZNF684	IFIT3	-0.675766555341339	0.491092891627802	-1.37604629767987	0.169004172505582
ZNF684	IFIT5	-0.71774193406444	0.298528281792797	-2.40426779584861	0.0163204884252831
ZNF684	IFITM1	0.246311480614907	0.47145056635719	0.522454522683278	0.601427848180221
ZNF684	IFITM2	0.430893571181895	0.383313469844463	1.12412843555103	0.261130936276344
ZNF684	IFITM3	0.332413469153698	0.363652889997379	0.914095496824164	0.360807474663346
ZNF684	IFNAR1	-0.451469520412681	0.154765645814197	-2.91711715502219	0.00358320639696508
ZNF684	IFNAR2	-0.436149140765223	0.224963004350032	-1.93875940635374	0.0527102258074737
ZNF684	IFNG	0.690950670840284	0.889229413519856	0.77702183523741	0.437263317287106
ZNF684	IFNGR1	0.0593716718695671	0.245161442349417	0.242173774556879	0.808677245377497
ZNF684	IFNGR2	-0.457179465612146	0.184648650656711	-2.47594262934588	0.0133936106528075
ZNF684	IFRD1	-0.0609433244118184	0.271495885869721	-0.224472368030882	0.822419067687017
ZNF684	IFRD2	0.171348584435103	0.177487708128963	0.965410992352222	0.334488152344593
ZNF684	IFT122	0.00654231638857485	0.220630892975281	0.0296527666654001	0.976347762908358
ZNF684	IFT140	-0.662066872539005	0.27750616001116	-2.38577360773678	0.0171615625381872
ZNF684	IFT172	-0.202225583123141	0.288865734416908	-0.700067744384237	0.4839890490898
ZNF684	IFT20	-0.0718317382884358	0.177212824880419	-0.405341646897774	0.68528180076675
ZNF684	IFT27	0.123833572675794	0.314090841654924	0.394260373920241	0.693442531864167
ZNF684	IFT46	-0.0135430408830221	0.216645346650713	-0.0625124937710151	0.950162695384282
ZNF684	IFT52	-0.263946525314906	0.182480976314924	-1.44643310576873	0.14825600448134
ZNF684	IFT57	-0.58987654537843	0.268522281497978	-2.19675083232477	0.0281844291143671
ZNF684	IFT74	-0.460985721005228	0.301524685670562	-1.52884902269291	0.126503959164431
ZNF684	IFT80	-0.537923199098302	0.284173477282275	-1.89293949682705	0.0585502711316776
ZNF684	IFT81	-0.800863269035648	0.305562662918074	-2.62094609788883	0.00885352810733465
ZNF684	IFT88	-0.273442753555106	0.264372226552487	-1.03430968192424	0.301151209460269
ZNF684	IGBP1	-0.178015003769184	0.171379106822172	-1.03872057142822	0.299095163496034
ZNF684	IGDCC4	0.759834506217353	0.56440918467617	1.34624759278733	0.178417638727989
ZNF684	IGF1	0.015370388511198	0.67822967522521	0.0226625125273296	0.981922367839418
ZNF684	IGF1R	0.333437698233238	0.388278263725933	0.858759630357768	0.390604652452429
ZNF684	IGF2	1.27078138156584	0.857020670104238	1.48278965244943	0.138331642528983
ZNF684	IGF2BP1	0.342923730640086	1.19974544929966	0.285830407475406	0.775045844567546
ZNF684	IGF2BP2	0.361336399750185	0.690206603125317	0.523519187028958	0.600687122262451
ZNF684	IGF2BP3	0.0962896454066181	0.825986302848655	0.116575353700824	0.907211526574793
ZNF684	IGF2R	0.301611153422248	0.258310129205221	1.16763192504397	0.243133126352553
ZNF684	IGFALS	-0.195350358820242	0.769375274594817	-0.253907768121508	0.799600166647266
ZNF684	IGFBP2	0.727725815811547	0.676046302970063	1.07644374743925	0.281894754250132
ZNF684	IGFBP3	-0.56651887410082	0.509832875166446	-1.11118545251886	0.266659212861765
ZNF684	IGFBP4	-0.0172658246996091	0.368632024868677	-0.0468375603171209	0.962648668927564
ZNF684	IGFBP5	-0.100656001695395	0.60553582811464	-0.166226335456964	0.868000306801746
ZNF684	IGFBP6	-0.578234089153029	0.586925844375258	-0.985191050444404	0.324682519317086
ZNF684	IGFBP7	0.0584128886947948	0.358162872516367	0.163090295441289	0.870468396973015
ZNF684	IGFL1	1.42702169007547	1.01739682640495	1.40262054396018	0.160928359354895
ZNF684	IGFL2	0.445053199097455	0.89074125456044	0.49964363592554	0.61739626269665
ZNF684	IGHMBP2	-0.197278821037975	0.195066932486734	-1.01133912612991	0.312010477455284
ZNF684	IGLON5	-0.58978170007251	0.695737680020653	-0.847706997923416	0.396730791522356
ZNF684	IGSF1	-0.958651456798504	0.905629204959468	-1.05854741824653	0.28996929819612
ZNF684	IGSF10	-0.451377256191677	0.756571626847037	-0.596608754775489	0.550854914167118
ZNF684	IGSF11	-0.656476610587501	0.793402892319891	-0.827418978355346	0.408125772330444
ZNF684	IGSF21	0.330607666853776	0.686035739695935	0.481910267532575	0.629937075538518
ZNF684	IGSF22	0.00891285685431022	0.583851577751223	0.0152656209111213	0.98782221561531
ZNF684	IGSF3	-0.687300306258761	0.432537980455684	-1.58899411685115	0.112263706459019
ZNF684	IGSF6	-0.0677624253726706	0.509255113592949	-0.133061845750721	0.894161575960568
ZNF684	IGSF8	0.620063998961648	0.262770964503895	2.3597127640503	0.0184112753326841
ZNF684	IGSF9	-0.490600784429218	0.613363909689746	-0.79985270844738	0.423917528425207
ZNF684	IGSF9B	-0.409311062624593	0.753596332515795	-0.543143649940752	0.587108248662444
ZNF684	IHH	-0.0683639112414836	0.90210095072131	-0.0757829943387384	0.939601431724061
ZNF684	IK	-0.0954328300578391	0.128670431363349	-0.74168423193009	0.458389960529596
ZNF684	IKBIP	-0.244354751643756	0.27036633920215	-0.903791323893518	0.366245158162545
ZNF684	IKBKB	-0.321005991887488	0.200290939768057	-1.60269851576523	0.109203026506373
ZNF684	IKBKE	-0.134267977922865	0.308645697785008	-0.435023001734471	0.663605712705355
ZNF684	IKBKG	-0.159678866489059	0.202638267960805	-0.787999562451573	0.430816296234507
ZNF684	IKZF1	-0.130750350940208	0.526806081579946	-0.248194459995744	0.804016514196421
ZNF684	IKZF2	-0.595886330316726	0.450186460173809	-1.32364338564662	0.185814825719513
ZNF684	IKZF3	-0.468151383812474	0.76314112712936	-0.613453222700076	0.539665849668968
ZNF684	IKZF4	-0.11737608911174	0.248830068258469	-0.471711839060454	0.637198241576966
ZNF684	IKZF5	-0.265101188073539	0.20169678638164	-1.31435504169079	0.188919348483673
ZNF684	IL10	-0.242092168055124	0.566206125414881	-0.427568966827644	0.669023787182145
ZNF684	IL10RA	-0.288682353055816	0.477216936239834	-0.604928977019234	0.545313886847615
ZNF684	IL10RB	-0.0678037267399521	0.171803148790006	-0.394659394880057	0.693148049916994
ZNF684	IL11	0.666298197425929	0.700098208913182	0.951721042766666	0.341385432623354
ZNF684	IL11RA	-0.319855699853227	0.358342362842166	-0.892598065482171	0.372209680450101
ZNF684	IL12A	-0.734940471915492	0.663414448601995	-1.10781499176604	0.268111953554289
ZNF684	IL12RB1	0.012375997171843	0.58180491577738	0.0212717301559868	0.983031606442608
ZNF684	IL12RB2	-0.918249291692697	0.777429378224116	-1.18113531262512	0.237728435914633
ZNF684	IL13RA1	-0.468085745066646	0.23905645412811	-1.95805525006156	0.05040097435292
ZNF684	IL13RA2	-0.70224928311737	0.921572524830917	-0.762011956949578	0.446167688829547
ZNF684	IL15	-0.214839792272763	0.480295554642918	-0.447307475982134	0.654714970474124
ZNF684	IL15RA	0.116926796559307	0.398094037723357	0.293716522930096	0.769013473330178
ZNF684	IL16	0.0497573836645355	0.406527721091877	0.122396041113492	0.902601088254318
ZNF684	IL17D	0.457503497569241	0.592452038112605	0.772220311751692	0.44010054866036
ZNF684	IL17RA	0.00867810029375473	0.217206875153273	0.039953156582318	0.968135568065502
ZNF684	IL17RB	-0.416951513670565	0.487060670625818	-0.856056624598388	0.392097507403709
ZNF684	IL17RC	-0.115620698591075	0.230281151974311	-0.502084940950673	0.61567840351814
ZNF684	IL17RD	-0.192278974846187	0.503034260530511	-0.382238328346474	0.70233649348124
ZNF684	IL17RE	-0.203520849331845	0.446117119421331	-0.45620497504296	0.648305887997938
ZNF684	IL18	-0.670157112827909	0.471530772342766	-1.4212372810756	0.155447014599651
ZNF684	IL18BP	0.226642944540789	0.346084366359706	0.654877730897633	0.512642715611681
ZNF684	IL18R1	-0.372992621409354	0.509289335003423	-0.732378622079033	0.464047169349106
ZNF684	IL18RAP	-0.438272497342479	0.604669053714252	-0.72481383766928	0.468674595632197
ZNF684	IL1A	0.68366107199567	0.792384262636776	0.862789815790493	0.388385233208882
ZNF684	IL1B	-0.665128042255197	0.62631920454687	-1.06196335259495	0.288416168538075
ZNF684	IL1R1	-0.155510876500535	0.415093217789064	-0.374640851346214	0.707978345146721
ZNF684	IL1R2	-0.971672936309571	0.680648938780518	-1.42756842910894	0.153615616460599
ZNF684	IL1RAP	0.188130734371569	0.422928845468703	0.444828335516051	0.656505327544558
ZNF684	IL1RL1	0.181692836807376	0.767224731839399	0.23681827405612	0.812828767183734
ZNF684	IL1RL2	-0.554739541351644	0.694682833537762	-0.798550812788278	0.424672081002322
ZNF684	IL1RN	-0.791021784303731	0.5820851112601	-1.35894522811505	0.174359753983558
ZNF684	IL20RA	-0.749969531624481	0.695769438561265	-1.07789950242036	0.28124472075906
ZNF684	IL20RB	-0.140017282643155	0.66287805367416	-0.211226306055957	0.832738185417761
ZNF684	IL21R	-0.0201367715566134	0.64613246187493	-0.0311650826181695	0.97514186025017
ZNF684	IL22RA1	-1.65232669798265	0.679403590042682	-2.4320252677482	0.0151261693546321
ZNF684	IL23A	-0.257758382410757	0.50432798910514	-0.511092757053031	0.609358199742762
ZNF684	IL24	0.757199094514068	0.82960945968702	0.912717527111769	0.361531701248506
ZNF684	IL27RA	-0.0562626392277321	0.426636462062192	-0.131874896383166	0.895100196317134
ZNF684	IL2RA	0.339996754396257	0.652922782347474	0.520730419566393	0.602628244000912
ZNF684	IL2RB	1.11079699271944	0.541989623841136	2.04948018164463	0.0405815676201305
ZNF684	IL2RG	-0.119560693110425	0.571617638708261	-0.209162007982482	0.834348990959681
ZNF684	IL32	0.106709843477801	0.506363821864886	0.210737495196241	0.833119549277622
ZNF684	IL33	-0.00892969812899333	0.718376481139759	-0.0124303876357779	0.990083825370662
ZNF684	IL34	0.143246482281369	0.543647442454921	0.263491504042617	0.792206458409436
ZNF684	IL4I1	0.20020623503645	0.514232437555263	0.389330233596815	0.697084843117571
ZNF684	IL4R	-0.688325427641706	0.308021178285828	-2.23466915967374	0.0255797554606917
ZNF684	IL6	0.258731350870657	0.785953166064778	0.329194361753271	0.742052832984397
ZNF684	IL6R	-0.65490954115296	0.476231698345795	-1.37519099091431	0.169269062110434
ZNF684	IL6ST	-0.136054144732397	0.63777786754326	-0.213325284015391	0.831101039078243
ZNF684	IL7	-0.820832953851862	0.507382502817141	-1.61777938595507	0.10591166477305
ZNF684	IL7R	-0.267648090421581	0.738992064183313	-0.362179925054228	0.717266478817466
ZNF684	ILDR1	-0.358143700306077	0.519991672147181	-0.688748915587836	0.491083375612505
ZNF684	ILF2	0.0023461123993405	0.162830157709735	0.0144083407664736	0.988506041608326
ZNF684	ILF3	-0.0649609833463023	0.15498942981386	-0.419131700944505	0.675177403312845
ZNF684	ILK	0.0514199656535842	0.15576972903632	0.3301024272925	0.74136675001617
ZNF684	ILKAP	0.298833141072208	0.15717373731169	1.90129182001694	0.0574473196550394
ZNF684	ILVBL	0.247030358057369	0.231630488610038	1.06648463913254	0.286369113197809
ZNF684	IMMP1L	-0.198705784534643	0.226531321512019	-0.877166933068461	0.380530602754835
ZNF684	IMMP2L	-0.16603867420598	0.276720316125132	-0.600023433519417	0.548577485466682
ZNF684	IMMT	-0.130120573266339	0.150532638379196	-0.864401067219467	0.387500074129051
ZNF684	IMP3	-0.0344314786917354	0.143048908450018	-0.240697248687961	0.809821298269871
ZNF684	IMP4	0.327358799834455	0.167879426617764	1.94996377119992	0.0513587881864184
ZNF684	IMPA1	-0.457098203099575	0.233590518646925	-1.95683543042466	0.0505444018963884
ZNF684	IMPA2	-0.0205282903313268	0.338839938906349	-0.0605840338585368	0.951698224707652
ZNF684	IMPACT	-0.274493395392206	0.24970892678308	-1.09925343450239	0.271826607972147
ZNF684	IMPAD1	-0.0783276170193313	0.188895488832909	-0.414661130889248	0.678446821791626
ZNF684	IMPDH1	0.0130055910504063	0.276399714789345	0.0470535617604322	0.962476542139617
ZNF684	IMPDH2	-0.111190195564636	0.214948320461459	-0.517288040799429	0.605028202685669
ZNF684	INA	-0.280378175240394	1.03675654222738	-0.270437816228318	0.786859109485077
ZNF684	INCA1	-0.176432880390543	0.293822207578155	-0.600474966969993	0.548276682805239
ZNF684	INCENP	0.169541915429087	0.276824997250544	0.61245161063125	0.54032797980642
ZNF684	INE1	-0.798236289684951	0.383568014562636	-2.08108147545916	0.0375887056688836
ZNF684	INE2	-0.133128347113159	0.797067918876899	-0.167022588615463	0.867373852738888
ZNF684	INF2	0.389685665389807	0.259608742237572	1.50104985691583	0.133544384644176
ZNF684	ING1	0.0600674037538818	0.177475223828667	0.338455151418039	0.735065618714033
ZNF684	ING2	-0.148895812362114	0.177154910631789	-0.84048368645896	0.400765632107816
ZNF684	ING3	-0.295532201935821	0.227109604958352	-1.30127566374842	0.193355650233371
ZNF684	ING4	-0.441810568348028	0.217799521504211	-2.02851946274587	0.0426763011014167
ZNF684	ING5	-0.156551689714783	0.217828919285128	-0.718691027015858	0.472438598764536
ZNF684	INHA	0.934427620282429	0.815419393363457	1.14594726086669	0.251992165467458
ZNF684	INHBA	-0.174265130826832	0.682965245996483	-0.255159588058642	0.798633369364351
ZNF684	INHBB	-0.210158383836628	0.557239254643563	-0.377142102042067	0.706119137478636
ZNF684	INHBE	0.799309229701302	0.659124763152192	1.21268274898168	0.225434160160038
ZNF684	INMT	0.0297875446644269	0.554825280955546	0.0536881531662101	0.957190473848215
ZNF684	INO80	-0.21419803026598	0.164561699867737	-1.30162747734216	0.193235327281877
ZNF684	INO80B	-0.169574023306015	0.260348920603344	-0.651333690621943	0.514926731541028
ZNF684	INO80C	-0.163423640620977	0.203485550467785	-0.803121598783246	0.422026408502213
ZNF684	INO80D	-0.37067720100875	0.225792489957002	-1.64167196650047	0.100858922484242
ZNF684	INO80E	-0.0134430527746446	0.175977560417477	-0.076390721309883	0.939118015437715
ZNF684	INPP1	-0.873171743279198	0.315908966944435	-2.76399796981002	0.00577672403251514
ZNF684	INPP4A	-0.0526477790639538	0.22876795981585	-0.230136156769215	0.818016046242504
ZNF684	INPP4B	-0.178124393770976	0.490812092434783	-0.362917696031795	0.716715375512149
ZNF684	INPP5A	-0.199334931099602	0.183378736885001	-1.08701223754533	0.277198788312586
ZNF684	INPP5B	-0.317328960418789	0.187835247822865	-1.68940049376697	0.091341888577823
ZNF684	INPP5D	-0.244362699512769	0.439862649404134	-0.555543190229492	0.578602579735299
ZNF684	INPP5E	-0.266978668833508	0.215361596927855	-1.23967630553439	0.215280999448926
ZNF684	INPP5F	-0.386446291836329	0.266200435600633	-1.45171171851911	0.146782208490356
ZNF684	INPP5J	0.0161854326015902	0.504062935726302	0.0321099439264835	0.974388467830994
ZNF684	INPP5K	0.0968702555710812	0.157413741095264	0.615386273759016	0.538389129051251
ZNF684	INPPL1	0.013549165570899	0.211753761896412	0.0639854775166978	0.94898996179729
ZNF684	INSIG1	-0.0900880332015566	0.323170725038469	-0.278762976413884	0.780463558194974
ZNF684	INSIG2	-0.44253565319417	0.220984823553877	-2.00256128940129	0.0453966364750311
ZNF684	INSR	-0.377287623831196	0.286027271204904	-1.3190617182825	0.187341444521622
ZNF684	INTS1	0.125937858359549	0.214740031864313	0.586466609258607	0.55764657181923
ZNF684	INTS10	-0.0965362768507053	0.157849501425024	-0.61157162980688	0.540910039286892
ZNF684	INTS12	-0.12227917804911	0.148561612003474	-0.823087313068809	0.410583742489455
ZNF684	INTS2	-0.221042008243558	0.244867388431049	-0.902700884996777	0.366823579977704
ZNF684	INTS3	-0.585066562134891	0.190254629621869	-3.07517647953014	0.00214018730931398
ZNF684	INTS4	-0.0190466568299546	0.147233725972507	-0.129363409804023	0.897086722345757
ZNF684	INTS5	-0.130584915569321	0.142067568467383	-0.919174706641805	0.358145844323251
ZNF684	INTS6	-0.311377462557891	0.211956416598987	-1.46906362899597	0.142016507310935
ZNF684	INTS7	0.0925131500588191	0.196819023252947	0.470041709026893	0.638390709269416
ZNF684	INTS8	-0.244276960168128	0.187150414231344	-1.30524402615624	0.192001630265907
ZNF684	INTS9	-0.080421628293892	0.154105580038939	-0.521860585927979	0.601841250910078
ZNF684	INTU	-0.166779092158614	0.365930527032121	-0.455767091943041	0.648620701285622
ZNF684	INVS	-0.274763147137018	0.183341233304715	-1.49864349761604	0.134167816092118
ZNF684	IP6K1	0.0178546496442897	0.140169946253236	0.127378586648188	0.898657127715392
ZNF684	IP6K2	0.14031543352742	0.176090232453405	0.796838254867711	0.425665840649569
ZNF684	IP6K3	0.163917910154116	0.941757180870167	0.174055386551615	0.861844445624421
ZNF684	IPCEF1	-0.772867686409212	0.53156896835882	-1.45393680296159	0.146164332823479
ZNF684	IPMK	-0.340379211095273	0.522114914345949	-0.651923938088734	0.514545969781278
ZNF684	IPO11	-0.122056861334597	0.198921520761821	-0.613593043463316	0.539573451486327
ZNF684	IPO13	-0.0540390550494065	0.149736230210194	-0.360894988297411	0.718226658011145
ZNF684	IPO4	0.169501414723081	0.207742011722976	0.815922659635699	0.414668536053824
ZNF684	IPO5	0.0962164480166593	0.182202613721432	0.528073917555123	0.597522899259633
ZNF684	IPO7	-0.121678358717478	0.222475900218223	-0.546928267727538	0.584505988185214
ZNF684	IPO8	-0.193115872939938	0.183014637801607	-1.05519359139612	0.291499662535865
ZNF684	IPO9	-0.15466308727558	0.166786880625903	-0.927309670252089	0.353908759605776
ZNF684	IPP	-0.263066553787045	0.254962224636931	-1.0317863917357	0.302331616689531
ZNF684	IPPK	0.129718506163952	0.225533664386754	0.575162499650189	0.565264080373849
ZNF684	IQCA1	-0.500179147253439	0.773426855017663	-0.646705171935122	0.517917606383824
ZNF684	IQCB1	-0.289738956222896	0.249484019224231	-1.16135276769966	0.245675567222799
ZNF684	IQCC	-0.482835068930235	0.226346576536968	-2.13316709409729	0.0330662031649251
ZNF684	IQCD	-0.369012241822827	0.407121054955006	-0.906394393833573	0.364866667311992
ZNF684	IQCE	0.0150118363387524	0.239726914282972	0.0626205713432431	0.95007664443112
ZNF684	IQCG	-0.508330987273468	0.354931938282797	-1.43219285853179	0.152288328278102
ZNF684	IQCH	-0.520691789854723	0.390250519873747	-1.33425008638855	0.182316016503426
ZNF684	IQCK	-0.582591908104576	0.272414667160663	-2.1386216615164	0.0326207454645137
ZNF684	IQGAP1	0.112825649694424	0.227830576582048	0.495217329416677	0.620516240755728
ZNF684	IQGAP2	-0.47612320029824	0.51321838302678	-0.927720471527607	0.353695638667968
ZNF684	IQGAP3	-0.209608359356575	0.370268601228945	-0.566098120825993	0.571408242302604
ZNF684	IQSEC1	0.073357881333728	0.221891469852558	0.330602530067842	0.740988988465382
ZNF684	IQSEC2	-0.180494536032772	0.262318288178549	-0.688074542137595	0.491507811965495
ZNF684	IQSEC3	0.357037413660406	0.651005993601415	0.548439518483152	0.583468371760845
ZNF684	IQUB	-0.298434793974891	0.577074390880544	-0.517151339049228	0.605123596936718
ZNF684	IRAK1	-0.28664203643677	0.235595669006881	-1.21666937955637	0.223913487125389
ZNF684	IRAK1BP1	-0.0183653027527319	0.325320867386044	-0.0564528888057421	0.954988231132252
ZNF684	IRAK2	-0.327038760302378	0.423460749287716	-0.772300055796138	0.440053341557351
ZNF684	IRAK3	-0.442844616539383	0.495515702997355	-0.89370450595336	0.371617424159631
ZNF684	IRAK4	-0.377480659548513	0.200237244370267	-1.88516707136909	0.0595924033465613
ZNF684	IREB2	-0.300577432764581	0.220561695270598	-1.36278165796566	0.173147388862516
ZNF684	IRF1	-0.181161466838139	0.386485504002929	-0.468740651232203	0.639320309910152
ZNF684	IRF2	-0.285293393124078	0.209482123266447	-1.36189851752268	0.173425913112233
ZNF684	IRF2BP1	-0.0571250674641358	0.202272485263424	-0.28241640176488	0.777661584329837
ZNF684	IRF2BP2	-0.595635693600125	0.171387469577529	-3.47537480463637	0.000524067369453562
ZNF684	IRF3	-0.196285795967771	0.195072364605603	-1.00622041653425	0.314465100797068
ZNF684	IRF4	-0.298914049309274	0.677409799563533	-0.441260296945615	0.659085519544114
ZNF684	IRF5	-0.795668289314726	0.367950770524131	-2.16243137140691	0.030736023855974
ZNF684	IRF6	-0.325899763661674	0.494464946352064	-0.659095788419408	0.509931222970509
ZNF684	IRF7	-0.284135845013942	0.393052833627211	-0.722894788448287	0.469852542094365
ZNF684	IRF8	0.675268755350077	0.533701086370357	1.26525647519758	0.205967752938458
ZNF684	IRF9	-0.469181333751447	0.270480262162077	-1.73462318470508	0.0830044587761495
ZNF684	IRGQ	-0.14637617224733	0.198172972823889	-0.738628331409303	0.46024346901408
ZNF684	IRS1	-0.242179390574907	0.450129053018961	-0.538022127100304	0.590638274919913
ZNF684	IRS2	-0.366127073304577	0.434342240887408	-0.842946043093899	0.399387430310863
ZNF684	IRX2	1.79413893115348	0.972580582795613	1.8447200806707	0.0652671276403633
ZNF684	IRX3	0.0137984854285168	0.691484611680883	0.0199548698487664	0.98408191773492
ZNF684	IRX4	0.70307128799352	0.882776939439299	0.796431416117508	0.425902119786675
ZNF684	IRX5	-1.13246687863767	0.661794294503847	-1.71120677231992	0.0872411022079934
ZNF684	IRX6	0.271967764539114	1.00055024518337	0.271818197884975	0.785797664648922
ZNF684	ISCA1	-0.0745026768153572	0.172328843342854	-0.432328537522484	0.665562210945274
ZNF684	ISCA2	-0.112332320797344	0.178601444141927	-0.628955277136943	0.529470125147435
ZNF684	ISCU	-0.0588213435111204	0.159967936155415	-0.367707085087184	0.713141378536637
ZNF684	ISG15	-0.107420691264435	0.534115093000929	-0.201118996021797	0.840631663665147
ZNF684	ISG20	0.117960917034378	0.429524055865906	0.274631689246304	0.78363546536105
ZNF684	ISG20L2	-0.126418637089835	0.181308364004414	-0.697257612929307	0.485745152451812
ZNF684	ISL2	-0.377490196369568	0.763611934222505	-0.494348214651623	0.621129661107951
ZNF684	ISLR	0.617908556177578	0.614398283693606	1.00571335008111	0.31470894916683
ZNF684	ISLR2	0.0384147991035664	0.661092788655041	0.0581080292551962	0.953669996968819
ZNF684	ISM1	-0.14212620194711	0.695214762088014	-0.204434959810473	0.838040195271511
ZNF684	ISOC1	-0.100154383442165	0.247971056169271	-0.403895458564313	0.686344778425247
ZNF684	ISOC2	0.0617882195568211	0.228263512624883	0.270688113252514	0.786666614034589
ZNF684	ISPD	-0.220491765214811	0.397054057085848	-0.555319260135752	0.578755673036605
ZNF684	ISY1	-0.144643207263992	0.133294793680549	-1.08513771070939	0.278027793567047
ZNF684	ISYNA1	0.725363402802853	0.461879637614688	1.57045979889672	0.116510324159069
ZNF684	ITCH	-0.329307159500898	0.194554323134914	-1.69262319230264	0.0907262528795094
ZNF684	ITFG1	0.00519929891573392	0.202597551893157	0.0256631872752137	0.979529258261326
ZNF684	ITFG2	-0.24282243187987	0.205772963745613	-1.18005022360498	0.238159575383562
ZNF684	ITGA1	0.387593359761386	0.403018966333571	0.961724861952483	0.336336395662873
ZNF684	ITGA10	-0.201603994951598	0.60303259903076	-0.334316909692165	0.738185226790978
ZNF684	ITGA11	0.529588540050206	0.631321926100478	0.838856561376452	0.401677914949507
ZNF684	ITGA2	-0.784323376098451	0.505537446672285	-1.55146444889747	0.120992608853413
ZNF684	ITGA2B	-0.124370696380143	0.655163282918828	-0.189831603239511	0.849465708103532
ZNF684	ITGA3	0.291168240075892	0.465390123931122	0.625643358342914	0.531640116437144
ZNF684	ITGA4	0.0945102927033401	0.512179636051573	0.184525674296476	0.853624995311926
ZNF684	ITGA5	0.390470830584472	0.382091758484954	1.02192947613616	0.306972220935629
ZNF684	ITGA6	-0.114964717493865	0.407893039756124	-0.28185015748884	0.778095673705165
ZNF684	ITGA7	-0.816676692625851	0.495400997055844	-1.64851644925896	0.0994474515035343
ZNF684	ITGA8	-0.456648239462762	0.79377864749703	-0.57528410584321	0.565181867848979
ZNF684	ITGA9	0.5947236020744	0.577848039663407	1.02920415274027	0.303542786186724
ZNF684	ITGAE	-0.0361522281500123	0.244233882874684	-0.148022984053208	0.882343697822581
ZNF684	ITGAL	-0.027185635682681	0.563352842631798	-0.0482568536544144	0.961517697620592
ZNF684	ITGAM	0.267325143615801	0.511719932803789	0.522405180019248	0.60146218767826
ZNF684	ITGAV	-0.301537305712278	0.325715590622381	-0.925768720914148	0.354708917354883
ZNF684	ITGAX	-0.478578795773297	0.469518659537438	-1.01929664785801	0.30821969733491
ZNF684	ITGB1	-0.0810269499772857	0.234826391160645	-0.345050441633944	0.730102816860492
ZNF684	ITGB1BP1	-0.124522880890196	0.163776251627609	-0.760323182712313	0.447175955128352
ZNF684	ITGB2	0.102317632766883	0.498507239480131	0.205248037869189	0.83740503151462
ZNF684	ITGB3	-0.262706715908556	0.650330858938142	-0.403958557860075	0.686298386188876
ZNF684	ITGB3BP	-0.331160306070745	0.252557831974853	-1.31122564476131	0.189973887877304
ZNF684	ITGB4	0.577426487045275	0.485019147188953	1.1905230760309	0.234021414648764
ZNF684	ITGB5	0.20396233325881	0.27872641641759	0.731765348546052	0.464421361685513
ZNF684	ITGB6	-0.663412206752139	0.673216513072442	-0.985436622349685	0.324561970179855
ZNF684	ITGB7	-0.0385702954065471	0.45404745629327	-0.0849477182879195	0.932313820364743
ZNF684	ITGB8	0.0425323463462325	0.626736983827549	0.06786315064173	0.945903241454874
ZNF684	ITGBL1	-0.52938871728526	0.778998861233705	-0.679575726782019	0.496873642803044
ZNF684	ITIH3	0.0848541360636609	0.701859180271023	0.120899089801596	0.903786482758512
ZNF684	ITIH4	-0.737529439379104	0.603734149877379	-1.22161292272252	0.222038021097914
ZNF684	ITIH5	0.974569110850243	0.662332489314533	1.4714197575584	0.141378675544458
ZNF684	ITK	-0.137078988117355	0.639414290507889	-0.214382115245614	0.830277016291312
ZNF684	ITM2A	0.201394961541393	0.522001270406958	0.385813163604723	0.699687483402459
ZNF684	ITM2B	-0.658191129963404	0.224645151576612	-2.92991469143253	0.00343967711450829
ZNF684	ITM2C	0.181135862095859	0.417434431371152	0.433926500746188	0.6644016254502
ZNF684	ITPA	-0.213016353135707	0.191649210111245	-1.1114909005472	0.266527826621112
ZNF684	ITPK1	0.248988703656277	0.224709240546318	1.10804835195442	0.268011195283088
ZNF684	ITPKA	1.10626477665843	0.657440186262731	1.68268505603084	0.0926355457433495
ZNF684	ITPKB	-0.377860985458638	0.31045763803708	-1.21710964448395	0.223746002307461
ZNF684	ITPKC	-0.140086632648206	0.219914577758763	-0.637004759192797	0.524214910597449
ZNF684	ITPR1	-0.521122516163502	0.407708713890743	-1.27817360387139	0.201377757799127
ZNF684	ITPR2	-0.57071890629761	0.380868642161446	-1.49846651343822	0.134213757349333
ZNF684	ITPR3	-0.0547912881606743	0.398817157468723	-0.137384480919608	0.890744569353155
ZNF684	ITPRIP	-0.190531803978295	0.305478480720615	-0.623715960380698	0.532905034087584
ZNF684	ITPRIPL1	0.224699812617678	0.533915772463375	0.420852546799583	0.67392054315476
ZNF684	ITPRIPL2	-0.283454188944147	0.249062267929861	-1.13808563336447	0.255258922024887
ZNF684	ITSN1	0.0378692419671096	0.238320725211083	0.158900330357624	0.873767902680604
ZNF684	ITSN2	-0.463912793955783	0.233802629038687	-1.98420691787439	0.0474072065550456
ZNF684	IVD	-0.0024760579747844	0.305004600233677	-0.00811810042500144	0.993523798818354
ZNF684	IVL	-1.90400802089083	1.05356681235617	-1.80720197196868	0.0709227581944085
ZNF684	IVNS1ABP	-0.14610130397942	0.225149346201699	-0.648908408770311	0.516492789068945
ZNF684	IWS1	-0.179675897162428	0.137234826107372	-1.30925875201569	0.190638905987534
ZNF684	IYD	0.189700406527224	0.856698620572612	0.22143190378949	0.82478504088601
ZNF684	JAG1	0.0220428057370121	0.367463726967633	0.0599863445540944	0.952174169392052
ZNF684	JAG2	0.465612873616233	0.370881618045864	1.2554218137569	0.209513087331583
ZNF684	JAGN1	0.205508503513604	0.145694712888166	1.41054194376533	0.158578449267225
ZNF684	JAK1	0.0061354899306899	0.224491579658699	0.027330601619971	0.978199533931145
ZNF684	JAK2	-0.47059667757083	0.336480642978043	-1.39858469541007	0.162135687963455
ZNF684	JAK3	-0.171922999989963	0.450153623521611	-0.381920728850268	0.702572015504299
ZNF684	JAKMIP1	0.140781721891034	0.74530095084953	0.188892449057746	0.850201603726387
ZNF684	JAKMIP2	-1.5216571430523	0.744277299734026	-2.04447608921578	0.0410735616419287
ZNF684	JAKMIP3	0.277517190247245	0.748035234298255	0.370994810836135	0.710691609115019
ZNF684	JAM2	-0.704751011321657	0.487579414499202	-1.44540764102093	0.148543623686312
ZNF684	JAM3	0.512179314517704	0.391684449432029	1.30763249667022	0.191190046904469
ZNF684	JARID2	-0.223058448355445	0.225674579574218	-0.98840750595965	0.323105900025945
ZNF684	JAZF1	-0.277562671929521	0.337354383576299	-0.822762902877013	0.410768180182618
ZNF684	JDP2	0.364602588906742	0.295645561113744	1.23324222265752	0.21767060496628
ZNF684	JKAMP	-0.124099364045404	0.161983892128028	-0.766121633546865	0.443719467277481
ZNF684	JMJD1C	-0.323320424711216	0.268630117062348	-1.20358963561846	0.228930250570552
ZNF684	JMJD4	-0.0979397565657184	0.191781309016022	-0.51068457644919	0.609643968377865
ZNF684	JMJD6	-0.0366060184996319	0.167067808480564	-0.219108748911916	0.826593906974429
ZNF684	JMJD7-PLA2G4B	-0.196567515305864	0.285960290671598	-0.687394445026655	0.491936050243345
ZNF684	JMJD8	-0.130535966094859	0.185965461536796	-0.701936612401709	0.482823069825066
ZNF684	JMY	-0.605569638606326	0.26048544725687	-2.32477339898824	0.0202114537222209
ZNF684	JOSD1	-0.0364750166690672	0.15634615987392	-0.233296530586241	0.815561662027726
ZNF684	JOSD2	-0.0172865958480093	0.273139730817378	-0.0632884706896308	0.949544878470986
ZNF684	JPH1	-0.731953666748705	0.64194604231856	-1.14021057611798	0.254373048377173
ZNF684	JPH2	-0.191145778064287	0.656174893669369	-0.291303096031895	0.770858122684624
ZNF684	JPH4	-1.09981719513284	0.574048083442305	-1.91589733831657	0.055560185960535
ZNF684	JRK	0.207282411509555	0.274424829967714	0.755334025474084	0.450162247462082
ZNF684	JRKL	-0.395827584419062	0.263374876754463	-1.5029056275101	0.133065132052786
ZNF684	JSRP1	1.03394659094615	0.879291172750315	1.17588646740543	0.239819091962353
ZNF684	JTB	-0.243162439597708	0.157176876826951	-1.54706242105463	0.122050375602618
ZNF684	JUN	-0.710196639452478	0.346350203278581	-2.0505160174	0.0404803531065928
ZNF684	JUNB	-0.620179584687415	0.339480625330553	-1.82684824526744	0.067912973558061
ZNF684	JUND	-0.127615662635146	0.274487079225452	-0.46492411590102	0.642050478017205
ZNF684	JUP	-0.00747171478856721	0.304820900242603	-0.0245118191784769	0.980447481112947
ZNF684	KALRN	-0.0334295007650327	0.445886394741881	-0.074973134769866	0.940245668936258
ZNF684	KANK1	-0.866201819696076	0.356215379280087	-2.43168001742843	0.0151405380521286
ZNF684	KANK2	-0.170340688237462	0.295498736132248	-0.576451495079245	0.564392940890359
ZNF684	KANK3	-0.381018072516965	0.330813431542989	-1.15176119282645	0.249595136456501
ZNF684	KANK4	1.0650128985222	0.901420908740718	1.18148235546258	0.237590661578264
ZNF684	KARS	0.0867824688821183	0.128307718169659	0.676362031217538	0.498910761131628
ZNF684	KAT2A	-0.0316104034459112	0.239511361402051	-0.131978722265492	0.895018086602483
ZNF684	KAT2B	0.0785984404424951	0.345793503403973	0.227298777070061	0.82022111227379
ZNF684	KAT5	0.0425273325723601	0.140152409060726	0.303436329474248	0.761597695431824
ZNF684	KATNA1	-0.163584932288066	0.159246043956123	-1.02724644345412	0.304463175208506
ZNF684	KATNAL1	-0.534884318095675	0.316138823267602	-1.6919286045514	0.0908586575600734
ZNF684	KATNAL2	-1.10914066248375	0.496592098642906	-2.23350445066449	0.025656546097484
ZNF684	KATNB1	-0.0419482865725289	0.181453563650251	-0.231179182864569	0.817205820981839
ZNF684	KAZALD1	0.0785033115615654	0.512331466787228	0.153227581459813	0.878238561313365
ZNF684	KBTBD11	0.233872267393891	0.570393080254428	0.410019468135152	0.681847785551731
ZNF684	KBTBD12	-1.26319900642771	0.995678345748259	-1.26868181056846	0.204743241512229
ZNF684	KBTBD2	-0.363804832400121	0.147486657538119	-2.46669657088197	0.0137430412576733
ZNF684	KBTBD3	-0.207257481378585	0.254500492940419	-0.814369665787273	0.415557107772876
ZNF684	KBTBD4	0.0606840210032982	0.280526526000514	0.216321863990812	0.82876505981387
ZNF684	KBTBD6	-0.0395111927107916	0.213460340690442	-0.185098517986956	0.853175748110373
ZNF684	KBTBD7	-0.0420014287534694	0.408838814243668	-0.102733466809334	0.918187673145346
ZNF684	KBTBD8	-0.145593662449439	0.405455488372227	-0.359086673197964	0.719578690345687
ZNF684	KCMF1	0.122003413048595	0.12027823000428	1.01434326930363	0.310575774170973
ZNF684	KCNA3	0.41098891569838	0.694635193222447	0.59166152205992	0.554162721297611
ZNF684	KCNA6	-0.734247349148259	0.728320405234828	-1.00813782487876	0.313544143130882
ZNF684	KCNAB1	-0.605940103390266	0.385841617268684	-1.57043739262661	0.116515533319301
ZNF684	KCNAB2	-0.0889938406163928	0.438817751278968	-0.202803647657857	0.839314868822358
ZNF684	KCNAB3	-0.129338847036742	0.529906417458087	-0.244078657618771	0.80720189445151
ZNF684	KCNC3	0.483972238753069	0.520578370649939	0.929681804007402	0.352679232168551
ZNF684	KCNC4	-0.0870595519535938	0.341473222200132	-0.254952793641223	0.798793058194614
ZNF684	KCND1	-0.1904939011617	0.412997676137763	-0.461246908077414	0.644685566923128
ZNF684	KCND2	-0.259590159514551	0.729237002184515	-0.355975024219722	0.721907247835828
ZNF684	KCND3	-0.513811029212775	0.801731237854582	-0.640876898582278	0.521696496904233
ZNF684	KCNE1	-0.233448853959558	0.761221448617443	-0.30667666338561	0.75913029088024
ZNF684	KCNE3	0.164052247698913	0.454797238033524	0.36071513628414	0.718361089438756
ZNF684	KCNE4	-0.229984967641354	0.569026535100592	-0.404172658838656	0.686140982423543
ZNF684	KCNF1	0.459571468372738	0.846337558895682	0.54301202108104	0.587198851732923
ZNF684	KCNG1	0.133685367690656	0.860593694567024	0.1553408635627	0.876572634465272
ZNF684	KCNG3	-0.838701779535227	0.76675445095286	-1.09383359756563	0.274196294951044
ZNF684	KCNH1	0.02054158441645	0.740207586362242	0.0277511130592457	0.977864195224061
ZNF684	KCNH2	1.35654126007712	0.787751760830927	1.72204154598935	0.0852595811809857
ZNF684	KCNH3	0.0334289066098463	0.704026284210729	0.0474824695605262	0.962134760166843
ZNF684	KCNH8	0.126065774485801	0.889189894254243	0.141775986547318	0.887275200239401
ZNF684	KCNIP2	-0.808707466755416	0.469404367368591	-1.72283754258382	0.0851154531242479
ZNF684	KCNIP3	0.00375117324896941	0.581954540784476	0.00644581833473251	0.994857838202849
ZNF684	KCNIP4	-0.67876996750197	0.35907673369522	-1.89032010099017	0.0588997759345627
ZNF684	KCNJ10	0.393444874507134	0.706969656386109	0.556523000602808	0.577932941224829
ZNF684	KCNJ11	0.0453702229552147	0.613068031896315	0.0740052010457592	0.941015704265817
ZNF684	KCNJ12	1.67641375619751	0.778925597785504	2.1522129468637	0.0315331090093818
ZNF684	KCNJ14	-0.0444324557267076	0.330068878842598	-0.13461570773504	0.892933031432528
ZNF684	KCNJ15	-1.95547358389805	0.685803757703542	-2.8513602644087	0.00441038778067938
ZNF684	KCNJ16	-0.242444019845763	0.896339035351355	-0.270482496336588	0.786824746483937
ZNF684	KCNJ2	-1.07140594237329	0.451785688888634	-2.3714915472619	0.0178368904522078
ZNF684	KCNJ5	-0.124720487158296	0.623185896208104	-0.200133680683696	0.841402034906034
ZNF684	KCNJ8	-0.231711792565552	0.409294387179806	-0.566125018625673	0.57138996305766
ZNF684	KCNK1	-0.416189212089524	0.574939690735078	-0.723883250358682	0.469245602220324
ZNF684	KCNK10	-1.37781507430844	0.802182057732185	-1.71758400855238	0.0860703443066695
ZNF684	KCNK13	-0.250005839516826	0.532736960542763	-0.469285703890555	0.638930802815969
ZNF684	KCNK15	-0.290915626347063	0.791840228066627	-0.367391824809619	0.713376443268405
ZNF684	KCNK2	-1.01582753794658	0.855683149376239	-1.1871538415675	0.235347105570877
ZNF684	KCNK3	-0.247945677786097	0.774786877351103	-0.320017910775401	0.748997470821831
ZNF684	KCNK5	0.471021730447068	0.536250273579462	0.878361753184768	0.379882263959458
ZNF684	KCNK6	-0.515258889061732	0.366630034618536	-1.40539192212618	0.160103243927734
ZNF684	KCNK7	-0.210796112992059	0.524378776282001	-0.401992076198555	0.687744749776279
ZNF684	KCNMA1	-0.803652202525197	0.594802223090621	-1.3511250821313	0.176850658683551
ZNF684	KCNMB1	-0.467046879522897	0.514143420526588	-0.908398047853157	0.363807818049674
ZNF684	KCNMB2	-0.310711475729739	0.699527311284584	-0.444173473597707	0.656978578532631
ZNF684	KCNMB3	-0.392555296750654	0.336642831287004	-1.16608838884195	0.243756384054641
ZNF684	KCNMB4	-0.605575614645001	0.607516104759928	-0.996805862264847	0.319012846881266
ZNF684	KCNN1	0.151193602803055	0.716389557832564	0.21104942297106	0.832876182750214
ZNF684	KCNN2	0.116752554942324	0.636688374610178	0.183374723959438	0.854527760644317
ZNF684	KCNN3	0.501872545510824	0.545511160799629	0.920004175121114	0.357712359957078
ZNF684	KCNN4	0.558169253780102	0.62895700197744	0.887452166086423	0.374971869978212
ZNF684	KCNQ1	0.450200056094528	0.489532926518463	0.919652247492995	0.357896238704198
ZNF684	KCNQ1OT1	-0.127772533730488	0.483078373160051	-0.264496489243899	0.791432197387613
ZNF684	KCNQ3	-0.200949161595483	0.620170632193529	-0.324022375720583	0.74596439150037
ZNF684	KCNQ4	0.279442297905929	0.699282048403142	0.399613144001128	0.689496003369553
ZNF684	KCNQ5	-0.995106239777482	0.790817631254641	-1.25832581425725	0.208461641273796
ZNF684	KCNRG	-0.825744712595796	0.449765985684498	-1.83594299897778	0.0665557056186775
ZNF684	KCNS1	-2.32858301432302	0.950564686489256	-2.44968390622971	0.0144070957362864
ZNF684	KCNS3	-0.225989991010218	0.522381598146571	-0.432614762487881	0.665354269408573
ZNF684	KCNT2	-0.577160298714041	0.67054162577767	-0.860737464351556	0.389514498929
ZNF684	KCP	0.109820955936318	0.638833688541752	0.171908523150999	0.863531671716587
ZNF684	KCTD1	-0.0922464781343462	0.310644832603848	-0.296951593757827	0.766542872003356
ZNF684	KCTD10	-0.138402008398474	0.149390407770532	-0.926445080805079	0.354357568104046
ZNF684	KCTD11	-0.101931977785348	0.250425724586768	-0.40703477230044	0.684038111493332
ZNF684	KCTD12	-0.420430155907091	0.40772008494293	-1.03117352181936	0.302618784600691
ZNF684	KCTD13	0.00425841012281536	0.234492681731661	0.018160098180328	0.98551344926108
ZNF684	KCTD14	0.131616815247635	0.605939995083079	0.217210971904222	0.828072247599174
ZNF684	KCTD15	-0.622250845367283	0.412480418767088	-1.50855850861285	0.131613486290897
ZNF684	KCTD17	0.0103285086730645	0.363949412356044	0.0283789678521595	0.977363516948631
ZNF684	KCTD18	-0.509021019734045	0.229958371591168	-2.21353550302143	0.027004504979355
ZNF684	KCTD2	-0.311376108842425	0.146048618492801	-2.13200311003128	0.0331619339785504
ZNF684	KCTD20	-0.334900937525674	0.277425534048779	-1.20717416539888	0.227547497181325
ZNF684	KCTD21	-0.253087704851632	0.199223883791514	-1.27036829136654	0.204142297769406
ZNF684	KCTD3	-0.456292349982479	0.257251893952561	-1.77371813661602	0.0763042048680331
ZNF684	KCTD5	-0.0281564550622475	0.168834886282429	-0.166769177166069	0.867573215773518
ZNF684	KCTD6	0.00233462748881912	0.249427192042408	0.00935995578389936	0.992533137789272
ZNF684	KCTD7	-0.159604475951357	0.26872876857333	-0.593924040208609	0.552648754827463
ZNF684	KCTD9	0.0457725040178253	0.232834637423625	0.196588035716291	0.84417545886079
ZNF684	KDELC1	-0.366840726518767	0.335467001577592	-1.09352253662398	0.274332725859804
ZNF684	KDELC2	-0.243620354775347	0.298634909784358	-0.81577989308505	0.414750175387477
ZNF684	KDELR1	0.179384820134339	0.143465153411899	1.25037206504992	0.211350585067208
ZNF684	KDELR2	0.11192780313963	0.154975044746846	0.722231139358374	0.470260282440162
ZNF684	KDELR3	0.0213169661140411	0.397366507649798	0.0536456035012089	0.957224369268114
ZNF684	KDM1A	0.366145784916125	0.171404544022505	2.1361498144883	0.0328219721128881
ZNF684	KDM1B	-0.249842378231134	0.246079594763316	-1.01529092028714	0.310124105563477
ZNF684	KDM2A	-0.299668255174266	0.163944476345422	-1.8278642980498	0.0677602198163154
ZNF684	KDM2B	-0.0692467102237658	0.179672065043801	-0.385406101982991	0.699988938811757
ZNF684	KDM3A	-0.653721890269486	0.222846606381481	-2.93350614974324	0.00340034966138827
ZNF684	KDM3B	-0.203389335152343	0.201464938881237	-1.00955201575913	0.312866027352148
ZNF684	KDM4A	-0.100757917154813	0.179692892561831	-0.560722885131044	0.575066728651396
ZNF684	KDM4B	-0.185360832204007	0.21824956253241	-0.849306775478558	0.395840508347937
ZNF684	KDM4C	-0.240166978874986	0.196864445839204	-1.21996116592404	0.222663402585615
ZNF684	KDM4D	-0.0180463790033592	0.289152436770791	-0.0624112983618548	0.950243267312688
ZNF684	KDM5A	-0.293461985852947	0.182469398307908	-1.60828055868165	0.107975446460407
ZNF684	KDM5B	-0.373063760917652	0.244190292367824	-1.52775836131809	0.126774617531864
ZNF684	KDM5C	-0.181055774173954	0.183818947035143	-0.984967964914621	0.324792055370927
ZNF684	KDM6A	-0.372079243506082	0.262905250080746	-1.41525984510316	0.157191275925058
ZNF684	KDM6B	-0.0631487683220639	0.235632711521325	-0.267996611821652	0.788737243857353
ZNF684	KDR	-0.25022859037813	0.390185180916581	-0.641307262849707	0.521416976011261
ZNF684	KDSR	-0.385558466662318	0.160452518947803	-2.4029443052106	0.0163794503893262
ZNF684	KEAP1	0.00846860942476931	0.167052968714902	0.0506941570085002	0.959575701820165
ZNF684	KHDC1	0.172542917148743	0.550522217842464	0.313416809633861	0.754005779960808
ZNF684	KHDRBS1	-0.18079334319719	0.124836093823268	-1.44824575697748	0.147748639469174
ZNF684	KHDRBS3	0.0704234422020198	0.552690208805929	0.127419377220681	0.898624849921519
ZNF684	KHK	-0.147896703620647	0.403444747812831	-0.366584778764452	0.713978317958027
ZNF684	KHNYN	-0.439524601320942	0.182965232638219	-2.40223016681001	0.0164113432446628
ZNF684	KHSRP	0.042391720571784	0.170308725432548	0.248911031798976	0.803462262462024
ZNF684	KIAA0040	-0.0555751260097212	0.356605902795931	-0.155844660938	0.876175565154395
ZNF684	KIAA0100	-0.0244429981067792	0.19433007225183	-0.12578083167233	0.899921571099433
ZNF684	KIAA0232	-0.255948925178654	0.217049677871067	-1.17921817571503	0.238490547870165
ZNF684	KIAA0319	-0.12509138432397	0.831895748973312	-0.15036906304468	0.880492824970428
ZNF684	KIAA0319L	-0.171403800777097	0.176762575496852	-0.969683770986637	0.332353977296678
ZNF684	KIAA0355	-0.112699273104928	0.209109812318188	-0.538947799032218	0.589999529140488
ZNF684	KIAA0391	0.154619774175534	0.150021567361583	1.03065030511825	0.302864088011676
ZNF684	KIAA0513	-0.329922202878082	0.331262340121786	-0.995954453370066	0.319426238342414
ZNF684	KIAA0556	-0.180699691341359	0.227285967533064	-0.795032325588126	0.426715252002546
ZNF684	KIAA0586	-0.024163389579306	0.209914558613613	-0.11511059422888	0.908372229515312
ZNF684	KIAA0753	-0.410726264994203	0.205111197710553	-2.00245656784575	0.0454079005418431
ZNF684	KIAA0895	-0.275816237004986	0.370524392124067	-0.744394277051081	0.45674973671464
ZNF684	KIAA0895L	-0.115343445284043	0.312894200453805	-0.368634014682135	0.712450398219565
ZNF684	KIAA1109	-0.431203662678266	0.285485045997141	-1.51042469202602	0.131136962127928
ZNF684	KIAA1143	-0.273940670037318	0.19830426634119	-1.38141591752742	0.167348301470265
ZNF684	KIAA1147	-0.687321497124334	0.294865481167353	-2.33096629148748	0.0198815910910414
ZNF684	KIAA1191	-0.193904808312545	0.155143083123531	-1.24984501022292	0.211543039352941
ZNF684	KIAA1211	-0.38491371696695	0.561106699389953	-0.685990235699263	0.492820875542448
ZNF684	KIAA1217	0.155530598451486	0.315652621960914	0.492727091843211	0.622274552496432
ZNF684	KIAA1257	-0.321949946480481	0.587599975294005	-0.547906671233935	0.583834123665463
ZNF684	KIAA1324	-0.825178548336669	0.821752229091034	-1.00416952838622	0.315452139219185
ZNF684	KIAA1324L	-0.509350166401898	0.663984505202408	-0.767111525059803	0.443130917690786
ZNF684	KIAA1328	-0.399296645430786	0.225143018113982	-1.77352444137813	0.0763362787897495
ZNF684	KIAA1522	-0.100149923668777	0.283740505549869	-0.352963083204117	0.724163649869486
ZNF684	KIAA1549	-0.120983304789368	0.559633670427092	-0.216183033978349	0.828873251227069
ZNF684	KIAA1586	-0.670038619844745	0.261577270369549	-2.56153227265554	0.0105141485736447
ZNF684	KIAA1614	-0.051770753047525	0.434425178652713	-0.119170700943445	0.905155413152699
ZNF684	KIAA1671	-0.134804215166889	0.303089402065593	-0.444767168525793	0.656549525436701
ZNF684	KIAA1755	-0.106902488519867	0.577735109607835	-0.18503720259001	0.853223831850477
ZNF684	KIAA1841	-0.385523587137798	0.269834881818775	-1.42873888112331	0.153278848018561
ZNF684	KIAA1958	0.0815221581296574	0.411548494590428	0.198086396138535	0.843003194670675
ZNF684	KIAA2013	0.249699488854778	0.141951951810747	1.75904230741174	0.0787657208960928
ZNF684	KIAA2026	-0.448984838974101	0.24808319927241	-1.80981557917225	0.0705161513251737
ZNF684	KIDINS220	-0.316043324152944	0.242282668273	-1.30444049673761	0.192275232439972
ZNF684	KIF11	0.067121302596909	0.326583740979297	0.205525548809131	0.837188268600355
ZNF684	KIF12	-0.95529370848313	0.815094162569951	-1.17200410989466	0.241373789566576
ZNF684	KIF13A	-0.215047592882697	0.315085013798824	-0.682506572718182	0.495019694690069
ZNF684	KIF13B	-0.380863527181532	0.303634289664686	-1.25434952554974	0.20990229890039
ZNF684	KIF14	-0.312463361718941	0.410171754314818	-0.761786637992427	0.446302138375796
ZNF684	KIF15	0.00530620366909631	0.41686131897559	0.012728942282618	0.989845670134871
ZNF684	KIF16B	-0.644204327565817	0.2738238020834	-2.35262355815806	0.0187647330646389
ZNF684	KIF17	-0.263795815177305	0.503929205390714	-0.52347792577883	0.600715821535327
ZNF684	KIF18A	0.289562713265531	0.36523631580445	0.792809205261407	0.428009160666311
ZNF684	KIF18B	0.221999928674735	0.384930171025597	0.576727794766633	0.564206293982075
ZNF684	KIF19	-0.64647484031655	0.793712810486847	-0.814494653198322	0.415485552482521
ZNF684	KIF1A	-2.09282344770591	1.28054328359632	-1.63432464526179	0.102391822569881
ZNF684	KIF1B	-0.139085209739321	0.216638751091582	-0.642014455117143	0.520957823378176
ZNF684	KIF1C	-0.212585299622355	0.194217160668916	-1.09457526250604	0.273871188938684
ZNF684	KIF20A	0.456203016686854	0.384296517318394	1.18711202451227	0.235363592665089
ZNF684	KIF20B	-0.210788023266879	0.329767778877708	-0.639201391913575	0.522785470208419
ZNF684	KIF21A	-0.427068684352658	0.35131567604499	-1.2156266101202	0.22431053355991
ZNF684	KIF21B	-0.131338182144716	0.452216336281197	-0.290432192752647	0.771524097543154
ZNF684	KIF22	0.0227907888460591	0.214449599884179	0.106275734990264	0.915377203618953
ZNF684	KIF23	0.326322251892368	0.350279759775467	0.931604646815859	0.35168456952541
ZNF684	KIF24	-0.294024174484613	0.289534809904955	-1.01550543985068	0.310021921722467
ZNF684	KIF26A	1.07321311984118	0.578654154249947	1.85467107072321	0.0638311880825693
ZNF684	KIF26B	-0.192969516296957	0.570812588571277	-0.338061073214858	0.735362506586543
ZNF684	KIF27	-0.606666148250716	0.354064371004155	-1.71343461227167	0.0868306532008202
ZNF684	KIF2A	-0.355795082928309	0.268801263483976	-1.32363619990766	0.185817212789479
ZNF684	KIF2C	0.189296480149025	0.356566340770332	0.530887126754772	0.59557232710366
ZNF684	KIF3A	-0.786715120386254	0.25748212305452	-3.05541647339793	0.00228546284221436
ZNF684	KIF3B	-0.312766147062687	0.186703541381079	-1.67520200607391	0.094094377461904
ZNF684	KIF3C	-0.368298468724768	0.371783366214608	-0.990626537369538	0.322021108215588
ZNF684	KIF4A	0.170832806799734	0.378394292595254	0.451467715403583	0.651715042302169
ZNF684	KIF4B	0.107415222097083	0.385190683932971	0.278862461055199	0.780387221020054
ZNF684	KIF5B	-0.382453279237859	0.213887934732961	-1.78810123027908	0.0739530800052305
ZNF684	KIF5C	-1.25775758774159	0.628765416268872	-2.00036063561701	0.0456338396657604
ZNF684	KIF6	-1.01727487998701	0.685291437488848	-1.48444125278242	0.137893273050135
ZNF684	KIF7	0.057281324909735	0.469669860553555	0.121960827637999	0.902945699526909
ZNF684	KIF9	-0.0945520967943266	0.265661962025858	-0.355911309520192	0.721954954854044
ZNF684	KIFAP3	-0.550926446343541	0.236725566888862	-2.32727902433196	0.0200774209315674
ZNF684	KIFC1	0.349569644386513	0.337805362487744	1.0348256221042	0.300910229037195
ZNF684	KIFC2	-0.430665396346096	0.384288734812568	-1.12068181378293	0.262595266594181
ZNF684	KIFC3	0.0812150070362912	0.338463570777293	0.23995198907161	0.810398900608672
ZNF684	KIN	-0.337749746648088	0.178271044787339	-1.89458555679074	0.0583315215230788
ZNF684	KIR2DL4	0.592606514822625	0.785336526001479	0.754589268679334	0.450608994659723
ZNF684	KIT	-0.648458996606156	0.708984188149252	-0.914631112294489	0.360526214566537
ZNF684	KITLG	-0.57782700974775	0.459457679736781	-1.25762836324508	0.208713816064172
ZNF684	KL	-0.671421786108682	0.546365803487102	-1.22888691390169	0.219298955463295
ZNF684	KLB	-1.97454214192714	0.586451554590938	-3.36693137987233	0.000778518191483842
ZNF684	KLC1	-0.0890775130294772	0.146966783410497	-0.606106434136702	0.544531976748089
ZNF684	KLC2	0.144966467762943	0.215742911877556	0.671940813727488	0.501720555511409
ZNF684	KLC3	-0.418989849497544	0.572566781207817	-0.731774638783085	0.464415691941034
ZNF684	KLC4	-0.274144779616888	0.220012967168655	-1.24603919098431	0.212936500437969
ZNF684	KLF10	0.12422148909827	0.294245928177161	0.42216893150507	0.672959705105104
ZNF684	KLF11	-0.373921934854457	0.247184936418734	-1.51272136673017	0.130552352723498
ZNF684	KLF12	-0.112848539218892	0.422427893619679	-0.267142726423488	0.789394469265995
ZNF684	KLF13	-0.171808747639468	0.298560924924109	-0.575456241245032	0.565065504615752
ZNF684	KLF15	0.574996600806856	0.634145475117808	0.906726647698678	0.364690951567651
ZNF684	KLF16	-0.22452064574417	0.225639381741031	-0.995041929346606	0.319869692882056
ZNF684	KLF2	-0.418532564664189	0.399415273516128	-1.04786319506455	0.294863440779477
ZNF684	KLF3	-0.575005544568224	0.211429518298312	-2.71960863930519	0.00660819334614672
ZNF684	KLF4	-0.737951479719576	0.430506413235061	-1.71414747151896	0.086699648672908
ZNF684	KLF5	-0.552982928146872	0.438521613872642	-1.26101635735445	0.207490902847579
ZNF684	KLF6	-0.422722431229177	0.305858055839331	-1.38208696210126	0.167142226882481
ZNF684	KLF7	-0.951471398168999	0.449986673476795	-2.11444350299868	0.0346351656986098
ZNF684	KLF8	-1.04753464964346	0.576049242265414	-1.81848108249193	0.0691817050012482
ZNF684	KLF9	-0.343369552944167	0.350738118864159	-0.978991260077875	0.327735606591788
ZNF684	KLHDC1	-0.639576863579944	0.391352989648742	-1.63427105579031	0.102403070931536
ZNF684	KLHDC10	-0.120084507997975	0.296705358340366	-0.404726455462998	0.685733902841132
ZNF684	KLHDC2	-0.143270858748799	0.177715445092426	-0.806181244822514	0.420260833920362
ZNF684	KLHDC3	0.08284210948337	0.165612908702786	0.500215291985729	0.616993820365693
ZNF684	KLHDC4	-0.0439236608328694	0.227022369793171	-0.193477236947558	0.846610338341989
ZNF684	KLHDC7A	0.773433238366288	0.924548503798108	0.83655236603485	0.402971943769777
ZNF684	KLHDC7B	-0.61346720824321	0.732983016766734	-0.836946005856014	0.402750699966077
ZNF684	KLHDC8A	-0.448062662968247	0.64673988369309	-0.692801966085139	0.488536628417395
ZNF684	KLHDC8B	-0.359160773704589	0.280972071179918	-1.27827926881246	0.201340521090706
ZNF684	KLHDC9	0.356654873569371	0.598125541127395	0.596287650410514	0.551069314811431
ZNF684	KLHL11	-0.113694076341226	0.467317917783278	-0.243290642226031	0.807812137299619
ZNF684	KLHL12	-0.227339818690123	0.157281035296901	-1.44543694197442	0.148535399529544
ZNF684	KLHL13	-0.580230156498195	0.673436895454496	-0.861595437396705	0.389042173271669
ZNF684	KLHL14	-0.427445713575908	0.778087721327463	-0.549354143317749	0.58284081305139
ZNF684	KLHL15	-0.491895087561495	0.269022707365715	-1.82845192652382	0.0676720047324265
ZNF684	KLHL17	0.12399879123445	0.346571243826041	0.357787304755991	0.720550738657739
ZNF684	KLHL18	0.107027297815679	0.144569704200342	0.740316226056343	0.459219184547726
ZNF684	KLHL2	-0.144511623865767	0.252181479179901	-0.573046142546714	0.566695775600619
ZNF684	KLHL20	-0.229684715121435	0.22840654751932	-1.00559601997402	0.31476539096185
ZNF684	KLHL21	-0.226421750423422	0.241069189594288	-0.939239688010245	0.347752631642671
ZNF684	KLHL22	0.12044022160377	0.21857504563963	0.551024574883736	0.581695480989256
ZNF684	KLHL23	-0.347296051988876	0.550378948412141	-0.631012601391887	0.528124426225009
ZNF684	KLHL24	-0.550242740612896	0.277885849951148	-1.98010348749182	0.0478668118268988
ZNF684	KLHL25	-0.103631540629055	0.228767514421115	-0.452999373146532	0.650611987722689
ZNF684	KLHL26	0.236306678156968	0.228950354858197	1.03213064816312	0.302170390629314
ZNF684	KLHL28	-0.455632009707559	0.260862800196147	-1.74663466529134	0.080896907112329
ZNF684	KLHL29	0.573378633009292	0.509858416647863	1.12458403016871	0.260937796282323
ZNF684	KLHL3	-0.723362608760058	0.481255657112981	-1.50307346639717	0.133021853472965
ZNF684	KLHL30	0.213341350938733	0.700207460218558	0.304683059035306	0.760648064349683
ZNF684	KLHL31	-0.2429087448069	0.520934768444889	-0.466293976752673	0.641069984881732
ZNF684	KLHL32	-1.10650398650853	0.641580163775436	-1.72465429728565	0.0847872389463631
ZNF684	KLHL35	-0.201295920756794	0.629356998588878	-0.319843778980979	0.749129451093432
ZNF684	KLHL36	0.192292313128674	0.190661028957463	1.00855593919812	0.31334355325467
ZNF684	KLHL4	0.317493787841306	0.724200331980255	0.438406023611106	0.661152488965956
ZNF684	KLHL5	-0.235587154971783	0.337271884661168	-0.69850813449351	0.484963252403769
ZNF684	KLHL6	0.00635651091028333	0.515235973612846	0.0123370867637819	0.990158251094239
ZNF684	KLHL7	-0.269221536728176	0.193443933650258	-1.39172902270961	0.164202234980117
ZNF684	KLHL8	-0.336799484012302	0.284624926934708	-1.1833098655114	0.236866080294211
ZNF684	KLHL9	-0.0812819505619154	0.258908487896185	-0.313940849225875	0.753607805020627
ZNF684	KLK1	0.491596485525268	0.829566246623933	0.592594608960896	0.55353809907459
ZNF684	KLK10	0.385180077847658	1.05881195221463	0.363785162267961	0.716067580736998
ZNF684	KLK11	-0.205210244448698	1.09382060789874	-0.187608683697149	0.851207738492481
ZNF684	KLK12	-2.26992474033167	1.07078031687963	-2.11987903078615	0.0341732637861112
ZNF684	KLK13	0.173702747088548	1.04405949138788	0.166372461072733	0.867885335898906
ZNF684	KLK14	1.07861473591055	0.903218929260492	1.19418969307215	0.232584741120368
ZNF684	KLK4	-0.953859053892927	0.949465902862569	-1.0046269708234	0.315231807915466
ZNF684	KLK5	-1.01683532670292	1.15830900213967	-0.877861887306918	0.380153420743
ZNF684	KLK6	0.475223166369276	1.18504968964019	0.401015392454612	0.688463534422308
ZNF684	KLK7	-0.100210898575872	1.17789631821889	-0.0850761624990919	0.932211722915449
ZNF684	KLK8	0.297407292959819	1.1811490111576	0.251794896452855	0.801232662530587
ZNF684	KLRB1	0.050683231944801	0.666645544009825	0.0760272567636844	0.939407130543875
ZNF684	KLRC1	0.253654883212009	0.734081940191184	0.345540285524456	0.729734668732264
ZNF684	KLRC2	0.631307500832221	0.76989751459582	0.819989010048493	0.412347238147594
ZNF684	KLRD1	0.0059085389639908	0.669555194258081	0.00882457341031894	0.992960225215928
ZNF684	KLRG1	-0.162142545118129	0.441535028186045	-0.367224647576112	0.713501105204884
ZNF684	KLRG2	-0.328061508075023	0.815937228898355	-0.402067091016252	0.687689554729873
ZNF684	KLRK1	-0.0573616146018211	0.63693505067242	-0.0900588129688636	0.92825200267987
ZNF684	KMO	-0.262045666342515	0.596541919331693	-0.439274521790664	0.660523276882736
ZNF684	KNDC1	1.4666366310473	0.929115024991384	1.57853074333923	0.114645820211275
ZNF684	KNTC1	-0.127279613794798	0.29699740111928	-0.428554638239678	0.668306339314652
ZNF684	KPNA1	-0.0122218723463483	0.151760912659128	-0.0805337298794454	0.935823067715536
ZNF684	KPNA2	0.376200415665104	0.252766961525004	1.488329065616	0.136865597363617
ZNF684	KPNA3	-0.108133480732585	0.204683593945337	-0.528295788872376	0.597368956606282
ZNF684	KPNA4	-0.0470240473294279	0.161517392242722	-0.291139218362083	0.770983426123713
ZNF684	KPNA5	-0.450717756676502	0.357088444577733	-1.26220202171339	0.207064162919123
ZNF684	KPNA6	-0.103531779945991	0.154618344600021	-0.669595708153617	0.503214324985775
ZNF684	KPNA7	-0.816896290564281	0.68781832039952	-1.1876628847132	0.235146472145565
ZNF684	KPNB1	-0.19840269883991	0.166718262780047	-1.19004778199773	0.234208106770223
ZNF684	KPTN	-0.0993929868078463	0.2459397176338	-0.404135565268237	0.686168252073463
ZNF684	KRAS	-0.271806219072053	0.229734355680184	-1.18313265888032	0.236936271632302
ZNF684	KRBA1	-0.525684090307983	0.336099643339778	-1.56407214564207	0.118002798947112
ZNF684	KRBA2	-0.546201008393403	0.372343938283806	-1.46692601177001	0.142597097366502
ZNF684	KRCC1	-0.628207789171856	0.315593365299392	-1.99056082365958	0.0467028680568174
ZNF684	KREMEN1	-1.00884892358913	0.372357534940426	-2.70935546866412	0.00681494323754053
ZNF684	KREMEN2	-0.304306054850791	0.703391194119321	-0.432627046506882	0.665345345683826
ZNF684	KRI1	-0.470635731760304	0.182597293558932	-2.57745184820284	0.0100439727983406
ZNF684	KRIT1	-0.381006296640079	0.221507544026437	-1.72006013752112	0.0856192050810307
ZNF684	KRR1	-0.402239685215745	0.219143121187191	-1.83551134544695	0.0666196146733389
ZNF684	KRT1	-2.04434886026563	1.11442061805922	-1.83444996183388	0.0667769744221527
ZNF684	KRT10	-0.742576029035674	0.420272495471262	-1.76689180719049	0.0774412318252659
ZNF684	KRT13	-0.847664243710618	1.27441927624121	-0.665137650939126	0.506060459545005
ZNF684	KRT14	-0.996761161841619	1.28295271736846	-0.776927433371148	0.437318997805258
ZNF684	KRT15	-1.16844151581821	0.929484977023382	-1.25708488539543	0.208910472686836
ZNF684	KRT16	-0.454178029856188	1.15453274586363	-0.39338687575851	0.69408734506938
ZNF684	KRT17	0.914212483451453	0.949951687433447	0.962377871996256	0.336008494847629
ZNF684	KRT18	0.801067345882405	0.458886620531285	1.74567596883725	0.0810635085357382
ZNF684	KRT19	1.02041252295286	0.907645947300956	1.12424070860145	0.261083331234404
ZNF684	KRT222	-0.0856543012633653	0.285267124851355	-0.300259980213273	0.764018735166039
ZNF684	KRT23	-0.205894200104575	1.0468805485078	-0.196674014430826	0.844108182786228
ZNF684	KRT4	-0.884495310881865	1.27248478365268	-0.695093035488339	0.48710018655504
ZNF684	KRT5	-1.11039745518155	1.172126076864	-0.947336192837206	0.3436137433216
ZNF684	KRT6A	0.917979197162894	1.30999950617409	0.700747742908616	0.48356462390536
ZNF684	KRT6B	0.668686672518927	1.2066031558551	0.554189394644041	0.579528413599741
ZNF684	KRT6C	0.322958176153733	1.19725111754301	0.269749738731926	0.787388355074194
ZNF684	KRT7	1.96632709300559	0.897749915538666	2.19028379615693	0.0286507739610697
ZNF684	KRT75	-1.55372679078703	1.04296352130345	-1.48972304308903	0.136498567643366
ZNF684	KRT8	1.1882258995842	0.576860512993573	2.05981493414758	0.0395812855544583
ZNF684	KRT80	-0.089829831296866	0.633056155676226	-0.141898677536609	0.887178302853878
ZNF684	KRT81	0.606309548637079	0.808976566745481	0.749477269874784	0.453682234480996
ZNF684	KRT86	0.171588190571155	0.679773278033314	0.25241973480862	0.800749794608254
ZNF684	KRTCAP2	-0.038083625229633	0.208926079557439	-0.182282773458939	0.855384424839784
ZNF684	KRTCAP3	0.908914615980475	0.608464467039402	1.49378421455401	0.135433608295509
ZNF684	KSR1	0.345656276440429	0.348181324053598	0.992747894735503	0.320986292232306
ZNF684	KSR2	-0.0442151788272544	0.760273297109201	-0.0581569535525902	0.953631033197104
ZNF684	KTI12	0.0656986844598962	0.14500921832859	0.453065572086759	0.650564330447053
ZNF684	KTN1	-0.278583063123951	0.229677222532955	-1.21293291538293	0.225338519363617
ZNF684	KY	-1.29479229509152	0.796933580693584	-1.6247179519837	0.104424030658075
ZNF684	KYNU	-0.325720373617907	0.654526985884971	-0.497642390065106	0.618806032892321
ZNF684	L1CAM	1.28341434526546	0.912595171239582	1.40633479741317	0.159823255154371
ZNF684	L2HGDH	-0.0948351361964663	0.254557136390298	-0.372549509085696	0.709534202393972
ZNF684	L3MBTL2	0.00899368268106168	0.136113266875145	0.0660749895108422	0.947326562212381
ZNF684	L3MBTL3	-0.365301526402022	0.32556352455588	-1.12205913392894	0.262009419460221
ZNF684	L3MBTL4	-0.910284208662608	0.70913859771777	-1.28364781100928	0.199455237760778
ZNF684	LACTB	-0.357697548086942	0.213697733738068	-1.67384811167617	0.0943602805375809
ZNF684	LACTB2	-0.388827947851318	0.269598865474809	-1.44224623188427	0.149433010624686
ZNF684	LAD1	-0.358682294963666	0.54738743848786	-0.655262195921987	0.512395258885562
ZNF684	LAG3	0.518456016336107	0.648923863296459	0.798947373737205	0.424442159075384
ZNF684	LAGE3	-0.297001916474141	0.261797848955566	-1.13447042311089	0.256771006305481
ZNF684	LAIR1	0.0633829293874731	0.4774724434519	0.132746779959163	0.894410710484261
ZNF684	LAMA1	0.741859422977614	0.857271359671166	0.86537292376381	0.386966769516155
ZNF684	LAMA2	0.917793264233848	0.582857987164971	1.57464302530708	0.115540984073614
ZNF684	LAMA3	0.326621011262582	0.650402854697872	0.502182622513712	0.615609712244346
ZNF684	LAMA4	-0.0311255318540031	0.389807656181223	-0.07984843642869	0.936368009337076
ZNF684	LAMA5	0.359404946229047	0.382169486892889	0.940433390303025	0.347140431091453
ZNF684	LAMB1	0.0810494531221392	0.35048486404805	0.231249510138696	0.817151197605241
ZNF684	LAMB2	0.303386144710358	0.304872879407265	0.995123427509206	0.319830071262618
ZNF684	LAMB3	0.357453892960511	0.58000496227906	0.616294542646565	0.537789769624412
ZNF684	LAMC1	0.243653881562754	0.298707684876736	0.815693381518791	0.414799650613186
ZNF684	LAMC2	0.208276043400609	0.66668089951641	0.312407395429636	0.754772550483481
ZNF684	LAMC3	1.08443102091558	0.634603732243854	1.70883177298881	0.0876803877773611
ZNF684	LAMP1	0.150870726076665	0.168911440315268	0.893194243060565	0.371890485337636
ZNF684	LAMP2	0.0487256491007512	0.239265309616698	0.203646943966969	0.838655881641727
ZNF684	LAMP3	-0.560825208405755	0.537843691652203	-1.04272898819907	0.297234872990783
ZNF684	LANCL1	-0.260537219874481	0.22999982449133	-1.13277138558991	0.257483785173555
ZNF684	LANCL2	-0.235809047878212	0.206093544027263	-1.14418454489297	0.252722080251918
ZNF684	LANCL3	-1.17973139144169	0.634661769505918	-1.85883481269103	0.0632381551087822
ZNF684	LAP3	-0.0790750800392636	0.289927379113607	-0.272740988729727	0.78508830647589
ZNF684	LAPTM4A	0.0300435198055282	0.151368922794881	0.198478784487619	0.842696261319809
ZNF684	LAPTM4B	-0.0723649768904808	0.350237401698935	-0.206616930514708	0.836335913954853
ZNF684	LAPTM5	0.0248786847484146	0.440784871637735	0.056441784528534	0.954997075537677
ZNF684	LARP1	0.0198662504450295	0.174442927552053	0.113883954619493	0.909344392579502
ZNF684	LARP1B	-0.0422488457290041	0.247325713037479	-0.170822698578865	0.864385262136096
ZNF684	LARP4	-0.17470046072271	0.201552988713168	-0.866771868966568	0.386199888046635
ZNF684	LARP4B	-0.160102266352828	0.145183276661275	-1.10275969818729	0.270301081230793
ZNF684	LARP6	-0.644707678824868	0.450426294153609	-1.43132780477732	0.152535946456565
ZNF684	LARP7	-0.548705937220825	0.202463496360484	-2.71014749366899	0.00679876752353014
ZNF684	LARS	-0.139402243809879	0.16039178343142	-0.869135817480854	0.384906118311441
ZNF684	LARS2	0.246211823843589	0.201237143322968	1.22349095091477	0.22132850061333
ZNF684	LAS1L	-0.0208673690652371	0.163260657426865	-0.127816274870661	0.898310791501483
ZNF684	LASP1	-0.17580597567435	0.180612749838388	-0.973386296546952	0.330511769625408
ZNF684	LAT	-0.0592393453910901	0.459591024662575	-0.128895783886517	0.897456675001302
ZNF684	LAT2	-0.335916322065159	0.396585663901057	-0.847020839737075	0.397113011870412
ZNF684	LATS1	0.233924022009513	0.36452682451585	0.64171963838382	0.521149211165208
ZNF684	LATS2	0.068561513049075	0.273421378036203	0.250754032261504	0.802037199161396
ZNF684	LAX1	0.196085073658673	0.666300954355912	0.294289048179769	0.768576067914981
ZNF684	LAYN	0.151742246660905	0.458068499689311	0.33126540411276	0.740488371051925
ZNF684	LBH	-0.0409589200008341	0.368027758099752	-0.111293018255793	0.911398262664076
ZNF684	LBP	-0.731033261505056	1.07008042233644	-0.683157308783296	0.494608564851857
ZNF684	LBR	-0.450094777010131	0.264488275084534	-1.70175701310871	0.0889995447901858
ZNF684	LBX2	0.180751651148607	0.46976640886864	0.384769212392005	0.70046069159677
ZNF684	LCA5	-0.550482208270969	0.41965308951386	-1.31175540470503	0.189795065643474
ZNF684	LCA5L	-0.387129280117565	0.321848133147277	-1.20283214425363	0.22922322200545
ZNF684	LCAT	0.0746574756650294	0.389280053545093	0.191783460223916	0.847936706780815
ZNF684	LCK	-0.180271566808713	0.563970296186661	-0.31964727225465	0.749278398902432
ZNF684	LCLAT1	-0.355336471963194	0.194010641267218	-1.83153083584614	0.0672113418574386
ZNF684	LCMT1	-0.0128187257653526	0.151365243802117	-0.0846873789739389	0.932520761718033
ZNF684	LCMT2	0.120602806642238	0.267582405277182	0.450712768342554	0.65225901383567
ZNF684	LCN10	0.346381780800271	0.752967502298368	0.460022218413106	0.645564174991241
ZNF684	LCN12	0.531502003069754	0.656243381327383	0.809915982687225	0.418111593311602
ZNF684	LCN2	1.19046862139017	0.992462561253912	1.19950985343578	0.230511323416776
ZNF684	LCOR	-0.472681002655244	0.464666155181319	-1.017248614698	0.309192406388954
ZNF684	LCORL	-0.355234101707135	0.259287716145634	-1.37003829949125	0.170871455853407
ZNF684	LCP1	0.242438803743899	0.472498711220735	0.513099396858757	0.607954212279914
ZNF684	LCP2	-0.231983691217031	0.452202001112234	-0.513008988563619	0.608017437267784
ZNF684	LDB1	-0.0507991506354225	0.206678535148612	-0.245788226623996	0.805878400336282
ZNF684	LDB2	-0.239323154266032	0.374083094113804	-0.639759342327363	0.522422708018451
ZNF684	LDB3	-1.3608171203275	0.661478896441337	-2.05723436930264	0.0398290708932751
ZNF684	LDHA	-0.0394574268852406	0.240920490205006	-0.163777795951126	0.869927219272575
ZNF684	LDHB	-0.188942167912124	0.369058080446341	-0.511957813479159	0.608752767953728
ZNF684	LDHC	-0.925027370328362	1.03103551483045	-0.89718283902226	0.36975935315679
ZNF684	LDHD	-0.929568083572613	0.575336547848813	-1.61569447838535	0.106361942981168
ZNF684	LDLR	-0.379492886795151	0.407392570142108	-0.931516464973268	0.3517301459475
ZNF684	LDLRAD2	-0.0634429574286172	0.365357058521629	-0.173646453377228	0.862165778978222
ZNF684	LDLRAD3	0.0943369851943312	0.43176794669872	0.218490015101	0.827075824274993
ZNF684	LDLRAP1	-0.0269004605817875	0.205841739158647	-0.130685159830751	0.896041168276526
ZNF684	LDOC1	-0.325774575233399	0.618099139673101	-0.527058774755283	0.598227473550196
ZNF684	LEF1	0.176229070140844	0.515286417374607	0.342002164618919	0.732395182791321
ZNF684	LEFTY1	-0.121703184735981	0.824227831643834	-0.147657213289263	0.882632320566981
ZNF684	LEFTY2	-0.872947774004176	0.867431276301359	-1.00635957897015	0.314398199303476
ZNF684	LEKR1	0.115188141596832	0.426363639967382	0.270164082485186	0.787069644294014
ZNF684	LEMD1	-0.0818955126508764	0.872175548556322	-0.0938979690343702	0.925202226641634
ZNF684	LEMD2	-0.387732452583419	0.150353412400976	-2.57880713441595	0.0100048243868688
ZNF684	LEMD3	-0.380697743630283	0.194590280142304	-1.95640678122195	0.0505948840844258
ZNF684	LENG1	-0.438295854840406	0.212436020980312	-2.06318990921519	0.0392591986151119
ZNF684	LENG8	-0.282843931645711	0.330046537561922	-0.856981969073512	0.391586055304827
ZNF684	LENG9	-0.481494583466322	0.282608873644949	-1.70374899151695	0.0886265126166741
ZNF684	LEO1	-0.327274709335709	0.171567732445177	-1.9075539710842	0.0566317722457674
ZNF684	LEPR	-0.436392151251681	0.422500128425968	-1.03288051740355	0.301819401642299
ZNF684	LEPROT	-0.170152785993399	0.427525724556379	-0.397994263783677	0.690688697270084
ZNF684	LEPROTL1	0.0338116101178254	0.157476264241993	0.214709247013044	0.830021985916511
ZNF684	LETM1	0.0286727893319374	0.168716966327185	0.169946093484952	0.86507449618661
ZNF684	LETM2	0.586149913030169	0.388091918767124	1.51033784700343	0.131159107986584
ZNF684	LETMD1	-0.16516922178327	0.186553369877356	-0.885372490949139	0.376091776001397
ZNF684	LFNG	-0.0535320716962645	0.447785561207661	-0.119548454291135	0.904856198120308
ZNF684	LGALS1	0.439536010764958	0.389402442859062	1.12874487262537	0.259178467883201
ZNF684	LGALS2	0.276047875506395	0.801740311453187	0.344310834272568	0.730658795715902
ZNF684	LGALS3	0.444135552528445	0.382528434626074	1.16105238807304	0.245797657402696
ZNF684	LGALS3BP	-0.154294228881752	0.355983714679696	-0.433430582689946	0.664761719996299
ZNF684	LGALS4	1.06014398845306	0.957473767146425	1.10723032299112	0.268364511235886
ZNF684	LGALS7	-1.33110293454549	0.997292958057797	-1.33471606691958	0.182163433639617
ZNF684	LGALS7B	-0.336969967317628	1.05039082986299	-0.320804368942922	0.748401479772902
ZNF684	LGALS8	-0.476347704681778	0.233583093711929	-2.03930728509505	0.0415870513016169
ZNF684	LGALS9	0.0351029661393074	0.428043389212234	0.0820079623327683	0.934650868426876
ZNF684	LGALS9C	-0.558666012291226	0.537974766186487	-1.03846136920401	0.299215725373189
ZNF684	LGI2	-0.795107284613753	0.580851771460876	-1.36886435348903	0.171238117350526
ZNF684	LGI3	0.46923871541707	0.947377696814246	0.495302683391199	0.62045601223947
ZNF684	LGI4	-0.734461899642692	0.54530148753168	-1.34689142875302	0.178210204563065
ZNF684	LGMN	0.0403799634202248	0.262120612206863	0.154051080074379	0.877589322404024
ZNF684	LGR4	-0.136952426865468	0.41837730861091	-0.327341908958149	0.743453077415633
ZNF684	LGR5	-0.70461255287741	0.990239314521258	-0.711557845204382	0.47684466459416
ZNF684	LGR6	0.0619845374719838	0.853933938788014	0.0725870405853154	0.94214401493208
ZNF684	LHFPL2	-0.0465102034148258	0.293430804372223	-0.158504842442604	0.874079455200203
ZNF684	LHPP	0.108045610154809	0.277118197574969	0.389889985934897	0.696670953012723
ZNF684	LHX2	0.84600994028408	0.810736544785464	1.04350783953861	0.29687431146368
ZNF684	LHX6	-0.296821013115021	0.474401081674	-0.625675245232665	0.531619202443368
ZNF684	LIAS	-0.204979705618512	0.199923318566501	-1.02529163225314	0.305384050369545
ZNF684	LIF	0.147055260636602	0.618544492296234	0.23774403049114	0.812110751518802
ZNF684	LIFR	-0.240580541145785	0.565792488381313	-0.425209853587958	0.670742159900025
ZNF684	LIG1	0.149552847618419	0.229071741111176	0.652864674153919	0.513939414844573
ZNF684	LIG3	0.0214385288072911	0.18670004349081	0.114828729583806	0.908595606903929
ZNF684	LIG4	-0.479507747852471	0.26762376728871	-1.79172333126595	0.0733704329943852
ZNF684	LILRA2	-0.464142983229393	0.544971967270512	-0.851682308640663	0.394520744566914
ZNF684	LILRA3	0.37597465805058	0.80248150280784	0.468515045811105	0.639481561846685
ZNF684	LILRA4	-0.0118740370576088	0.763347272089844	-0.0155552230180909	0.987591210924009
ZNF684	LILRA5	0.0218167738932412	0.56969016461569	0.0382958584302727	0.969456677142287
ZNF684	LILRA6	-0.173970664719432	0.55591800166068	-0.312943031525752	0.754365640782611
ZNF684	LILRB1	0.195027158349193	0.531512685640265	0.366928511055689	0.7137219492359
ZNF684	LILRB2	0.222093437910744	0.525258370771604	0.422827031931903	0.672479553344127
ZNF684	LILRB3	-0.147536216821922	0.494968041751483	-0.298072207449704	0.765687619358443
ZNF684	LILRB4	0.274070274417841	0.609335439169128	0.449785547992343	0.652927369031505
ZNF684	LILRB5	0.241379832270083	0.603471462138672	0.399985496272923	0.689221785608272
ZNF684	LIMA1	-0.270967982161845	0.291640839367365	-0.929115355550461	0.352972588313996
ZNF684	LIMCH1	-0.0579742984347913	0.548905253677198	-0.105618042542703	0.915898944132917
ZNF684	LIMD1	-0.0550324050557504	0.255637790889703	-0.215274920285533	0.829581032022669
ZNF684	LIMD2	-0.412283930870415	0.392603587872036	-1.05012777164124	0.293821502341729
ZNF684	LIME1	0.0261485960965822	0.492245128991437	0.0531210865410861	0.957642210216846
ZNF684	LIMK1	0.218048070784505	0.223307477773139	0.976447689790411	0.328993565538811
ZNF684	LIMK2	-0.10030678507441	0.237335306414792	-0.4226374347317	0.672617870249035
ZNF684	LIMS1	0.0982104309271942	0.388205938416012	0.252985390506699	0.800312728075037
ZNF684	LIMS2	-0.0943452818009094	0.418046843220423	-0.225681124809174	0.821478906859489
ZNF684	LIN37	0.0397397185985552	0.202071472435966	0.196661696574454	0.84411782111384
ZNF684	LIN52	-0.213254684134593	0.28926212484123	-0.737236802957334	0.461088867476484
ZNF684	LIN54	-0.147291784259945	0.20654230458884	-0.713131310087567	0.475870825701109
ZNF684	LIN7A	-0.159812409953477	0.712693753720807	-0.224237141295449	0.822602054772078
ZNF684	LIN7B	-0.42902136124292	0.327059356732493	-1.31175382208626	0.18979559967678
ZNF684	LIN7C	-0.25560786539513	0.202957569501133	-1.25941528578318	0.208068167552349
ZNF684	LIN9	-0.0427902391294635	0.281020965917574	-0.152267070144561	0.87899592334787
ZNF684	LINGO1	0.888252057503936	0.539934445526837	1.6451109294152	0.100147754289418
ZNF684	LIPA	-0.470989768633165	0.291014314382589	-1.61844193002124	0.105768892190627
ZNF684	LIPC	-1.43902109530422	0.728718198545102	-1.97472918636758	0.048474425442958
ZNF684	LIPE	-0.637533655354272	0.447072856096747	-1.42601736307674	0.15406276427901
ZNF684	LIPG	0.824547787315671	0.631170807256214	1.30637820671728	0.191615929077804
ZNF684	LIPH	0.276818403837397	0.770557326612566	0.359244399186123	0.719460727503045
ZNF684	LIPT1	-0.284943587906901	0.22253485660362	-1.28044474585141	0.200578505957891
ZNF684	LIPT2	0.245844342264281	0.284991339979398	0.862637939391607	0.388468731740043
ZNF684	LITAF	-0.44887797801145	0.246160337776475	-1.82351869544091	0.0684155270519636
ZNF684	LIX1L	-0.995415391268266	0.295262522853682	-3.3712893246582	0.000766393668079866
ZNF684	LLGL1	0.0506999355265846	0.227371574785344	0.222982734646797	0.823578042988545
ZNF684	LLGL2	0.0124815664811309	0.340573866690103	0.0366486325049954	0.970769840328628
ZNF684	LLPH	-0.286170167491883	0.149345770385749	-1.91615850085829	0.0555269182106015
ZNF684	LMAN1	-0.104699593280715	0.245638266349425	-0.426234864936629	0.669995331520016
ZNF684	LMAN2	0.268920085058224	0.164996763127607	1.62985067076887	0.103334297693325
ZNF684	LMAN2L	-0.0818413920409422	0.162266033573431	-0.50436551777736	0.614075544895646
ZNF684	LMBR1	-0.332091138009108	0.20166003117128	-1.6467871004495	0.0998025802872891
ZNF684	LMBR1L	-0.0812223682778853	0.186703573269603	-0.435033817808076	0.663597863575884
ZNF684	LMBRD1	-0.165022582018579	0.223453467841207	-0.738509827629297	0.460315430056462
ZNF684	LMBRD2	-0.344287813255808	0.375785592184969	-0.916181515246447	0.359712850225192
ZNF684	LMCD1	0.164680789102168	0.370702542755568	0.444239707335254	0.65693070693866
ZNF684	LMF1	0.196669946678489	0.321363479723744	0.611985988101555	0.54063592473264
ZNF684	LMF2	0.105282514202362	0.203230930917122	0.518043753119926	0.604500967599932
ZNF684	LMLN	-0.119352284693529	0.264374266510897	-0.451451974765515	0.651726382210447
ZNF684	LMNA	0.160389054864542	0.231999765611761	0.691332831486323	0.489458939578793
ZNF684	LMNB1	0.0474272180360603	0.313766458252991	0.151154518874097	0.879873307213757
ZNF684	LMNB2	0.1357680303671	0.252007232247307	0.538746563566336	0.590138361500573
ZNF684	LMO2	-0.387887080673688	0.358545322528661	-1.08183556248368	0.279492266917882
ZNF684	LMO3	-1.64222360314142	0.95967191670855	-1.71123440683131	0.0872360013449636
ZNF684	LMO4	0.273454689250555	0.35658354819936	0.766874104628269	0.443272037580583
ZNF684	LMO7	0.184130990855338	0.369864189024747	0.497834059958203	0.61867095082827
ZNF684	LMOD1	-0.330353332613771	0.553187504711388	-0.597181479697602	0.550472609060647
ZNF684	LMTK2	-0.198705110468293	0.408763039782815	-0.486113202832304	0.626954963618651
ZNF684	LMTK3	0.136190552810954	0.554556975314559	0.245584419407407	0.80603615228341
ZNF684	LMX1B	2.35520965125693	0.951796460182097	2.4744887691706	0.0134480293336773
ZNF684	LNP1	0.342788866696357	0.358263041437062	0.956807783804226	0.338812059737279
ZNF684	LNPEP	-0.128572322584845	0.360712484247363	-0.356439902137335	0.721559198624933
ZNF684	LNX1	0.312948977828178	0.406429957683587	0.769994858675782	0.441419151103237
ZNF684	LNX2	-0.142494418485666	0.240748239613435	-0.591881455558999	0.554015463453041
ZNF684	LOH12CR2	-0.305618608191672	0.336150134813937	-0.909172945478171	0.363398832668573
ZNF684	LONP1	0.191335216186227	0.204537425867193	0.935453330240215	0.349699041896095
ZNF684	LONP2	0.165307881399103	0.211523078794959	0.78151226968167	0.434619472074211
ZNF684	LONRF1	-0.330083162186192	0.286618990854584	-1.15164442245092	0.249643122294502
ZNF684	LONRF2	0.400925289897274	0.891076981579916	0.449933393169261	0.652820781169031
ZNF684	LONRF3	-0.250120159582273	0.564627508778569	-0.442982595947805	0.657839546482203
ZNF684	LOX	-0.256551423985378	0.546457065540523	-0.469481392342531	0.638790983683519
ZNF684	LOXL1	0.226216755992875	0.479550119977081	0.471727034504103	0.637187396386203
ZNF684	LOXL2	0.435163923633572	0.432963021698498	1.00508334851886	0.31501209033247
ZNF684	LOXL3	0.155991710739547	0.423064708877715	0.368718324800369	0.712387560893858
ZNF684	LOXL4	0.517720615550663	0.757567481473749	0.683398678284745	0.494456116002049
ZNF684	LPAR1	-0.606905119844069	0.520205005846693	-1.16666528200024	0.243523311556793
ZNF684	LPAR2	0.102173552268876	0.288995581313873	0.353547108936267	0.723725937513507
ZNF684	LPAR3	0.0199592423138477	0.872972681733603	0.0228635359748159	0.981762041523382
ZNF684	LPAR5	-0.0114485214637875	0.397304172814648	-0.0288155077322295	0.977015406619513
ZNF684	LPAR6	-0.611564122614632	0.410773780513776	-1.48881002543472	0.136738876193775
ZNF684	LPCAT1	-0.0485819928786335	0.321816049924876	-0.150961994872457	0.880025151145074
ZNF684	LPCAT2	-0.106674293177155	0.40471997279813	-0.263575559267897	0.792141692682985
ZNF684	LPCAT3	0.0674202763572926	0.212925711289613	0.316637553769118	0.751560866448138
ZNF684	LPCAT4	-0.049670407572915	0.26971420175362	-0.184159407439317	0.853912261515566
ZNF684	LPGAT1	-0.537550230155591	0.242981480787648	-2.21230946660243	0.0270892238812502
ZNF684	LPIN1	-0.158359598477768	0.30425146339448	-0.520489192429766	0.602796282939493
ZNF684	LPIN2	-0.260164191521433	0.309220947631623	-0.841353710070667	0.400278346166467
ZNF684	LPIN3	-0.556164268882338	0.35527474998614	-1.56544834358207	0.117679988083193
ZNF684	LPL	-0.26184620288765	0.628017717492044	-0.416940789398935	0.676778899523558
ZNF684	LPP	-0.316038327423069	0.336793094560929	-0.938375318636157	0.348196359688633
ZNF684	LPXN	0.125781386960796	0.367522091312362	0.342241704469114	0.732214957123027
ZNF684	LRAT	-0.54445966914292	0.980602805937611	-0.55522956475974	0.578817000022374
ZNF684	LRBA	-0.145782146158584	0.245709203410698	-0.593311703977619	0.553058299749092
ZNF684	LRCH1	-0.369044968190849	0.228878767039742	-1.6124036884853	0.107075745715541
ZNF684	LRCH2	-0.433312059630071	0.60360174714091	-0.717877411194629	0.472940021122296
ZNF684	LRCH3	-0.169423668069223	0.272106740025784	-0.622636793389127	0.533613937455307
ZNF684	LRCH4	0.0368570994593663	0.211831524446536	0.173992513888879	0.861893848501393
ZNF684	LRFN1	0.874580272169209	0.501200946553122	1.74496931457114	0.0811864886909778
ZNF684	LRFN3	0.0142169540915008	0.268995185619468	0.0528520763624843	0.957856513759337
ZNF684	LRFN4	0.28389867917275	0.391314710179965	0.725499634404711	0.468254038551687
ZNF684	LRFN5	0.59843262825408	0.813761831079482	0.735390387455553	0.462211964350975
ZNF684	LRG1	0.519513438452631	0.697558804389371	0.744759345281868	0.4565290359338
ZNF684	LRGUK	-0.059858913406005	0.644048577305784	-0.092941612659731	0.92596184267079
ZNF684	LRIG1	-0.216602401888674	0.439770772370083	-0.492534782885469	0.622410428318194
ZNF684	LRIG2	0.0213162835001368	0.238995247553983	0.0891912442540181	0.928941335851104
ZNF684	LRIG3	-0.139095413844501	0.387845442158933	-0.358636195568601	0.719915638157108
ZNF684	LRMP	-0.367977822242911	0.582250813214923	-0.631991942117016	0.5274844513346
ZNF684	LRP1	0.461933095261069	0.342609213970624	1.34827983727453	0.177763491970035
ZNF684	LRP10	-0.228963687634272	0.212192833525196	-1.07903591196017	0.280737991834799
ZNF684	LRP11	-0.776849393688572	0.275891312813335	-2.81578055418577	0.00492689602855651
ZNF684	LRP12	-0.284733966281743	0.40956336794464	-0.695213460399686	0.487024746434942
ZNF684	LRP2	0.112150673076429	1.01268760273945	0.110745577187917	0.911832302862188
ZNF684	LRP2BP	-0.436233891565411	0.337439931389395	-1.29277495336499	0.1962797245304
ZNF684	LRP3	-0.0994535502813216	0.430656466005875	-0.230934766180812	0.817395666964508
ZNF684	LRP4	-0.0864120401414041	0.676537085604457	-0.127726981979411	0.898381446073053
ZNF684	LRP5	0.193579786887102	0.335994101258086	0.576140432710775	0.564603106394697
ZNF684	LRP5L	-0.348403267255437	0.378273961656943	-0.921034230665352	0.35717450812854
ZNF684	LRP6	-0.321287830932494	0.278509527846521	-1.1535972697837	0.248841463701002
ZNF684	LRP8	0.275823168017131	0.407635910182377	0.676640995376798	0.498733753593127
ZNF684	LRPAP1	0.0408954546611675	0.20742276222609	0.19715991737007	0.84372799797114
ZNF684	LRPPRC	-0.0393546158296048	0.198509004076876	-0.198251036584537	0.842874406989924
ZNF684	LRRC1	-0.0698114541631922	0.31639641624674	-0.220645527504174	0.825397229241668
ZNF684	LRRC10B	-0.441507554348452	0.709923143645504	-0.621908946482967	0.534092328321298
ZNF684	LRRC14	-0.0162515113113949	0.199016145410661	-0.0816592607492254	0.934928117113901
ZNF684	LRRC15	-0.0241773843890103	0.872263054663665	-0.0277179966063481	0.977890603944619
ZNF684	LRRC17	-0.652255322351849	0.649232871390049	-1.00465541887201	0.315218108998046
ZNF684	LRRC2	0.456025007004008	0.714225186851414	0.638489114356701	0.523248759256667
ZNF684	LRRC20	-0.110688262695198	0.302380058412015	-0.36605675412754	0.714372201934548
ZNF684	LRRC23	-0.220163216360574	0.304439887972888	-0.723174672762266	0.469680642199995
ZNF684	LRRC24	0.0288049577066299	0.624106930174366	0.0461538821537877	0.963193488430739
ZNF684	LRRC25	-0.335551824199248	0.447079085351004	-0.750542432410599	0.453040903916022
ZNF684	LRRC26	1.52779843143488	0.834549102366029	1.83068728622848	0.0673372951006869
ZNF684	LRRC27	-0.564905695072833	0.255059375810337	-2.21480074307442	0.0269173172454117
ZNF684	LRRC28	0.0480159802326037	0.167649901763383	0.286406253314554	0.77460489436841
ZNF684	LRRC29	-0.102404139490662	0.318834308092657	-0.321182937003448	0.748114648229701
ZNF684	LRRC3	-0.224027544633822	0.489442425068978	-0.457719913843288	0.647217217976839
ZNF684	LRRC31	0.794245292858731	0.900135239042558	0.882362181157958	0.377716485471967
ZNF684	LRRC32	0.490051557287661	0.385236706688439	1.27207908483132	0.203534004233435
ZNF684	LRRC34	-0.653825619775559	0.424640270263181	-1.53971647430032	0.123831634309285
ZNF684	LRRC36	0.208726137496646	0.63405909200672	0.329190354854865	0.742055860825416
ZNF684	LRRC37A	-0.43340214695437	0.26479322579426	-1.63675692855948	0.10188232449696
ZNF684	LRRC37A2	-0.404668545843672	0.332732849289083	-1.21619655741321	0.224093457210325
ZNF684	LRRC37A3	-0.454180859402406	0.400358578713926	-1.13443518772939	0.256785774287927
ZNF684	LRRC37B	-0.282225179782408	0.24667471973024	-1.14411878157213	0.252749340381403
ZNF684	LRRC39	-0.511730323709312	0.618472723902056	-0.827409688305595	0.408131034491254
ZNF684	LRRC4	0.529970724333156	0.636897253192235	0.832113377278445	0.405471903468021
ZNF684	LRRC40	-0.359010495204288	0.266851340295664	-1.34535766170975	0.178704657004266
ZNF684	LRRC41	-0.0907875057861087	0.160029082610828	-0.56731879171546	0.570578977608173
ZNF684	LRRC42	-0.150322701545484	0.186405476767384	-0.80642856718782	0.420118306052549
ZNF684	LRRC43	-0.398012041465853	0.669257963399234	-0.59470647079686	0.55212566359965
ZNF684	LRRC45	-0.075860794415653	0.266051505974878	-0.285135745192197	0.775577874322565
ZNF684	LRRC46	-0.119537161340022	0.519921224671867	-0.229913986326418	0.818188653965852
ZNF684	LRRC47	-0.0697273742544595	0.122923570520948	-0.567241693020762	0.570631337745
ZNF684	LRRC49	-0.982643982971204	0.384855492387654	-2.55328039331037	0.0107654935048528
ZNF684	LRRC4B	0.284412745698902	0.583736237233634	0.487228182109704	0.626164871870176
ZNF684	LRRC4C	0.571999315417662	0.790407406639719	0.723676563013774	0.469372477424059
ZNF684	LRRC55	-0.524853134441785	0.706739681558968	-0.742639967921475	0.457811135164302
ZNF684	LRRC56	-0.779802024075527	0.414819400484728	-1.87985909811428	0.0603129151033952
ZNF684	LRRC57	-0.290440475212056	0.178872264005794	-1.62373119626109	0.104634573071885
ZNF684	LRRC58	-0.547136545855773	0.252697458396371	-2.16518420615675	0.0305242739825234
ZNF684	LRRC59	0.198362538726006	0.166001354853339	1.19494529970106	0.232289455391308
ZNF684	LRRC6	-0.249784359445143	0.592634603011124	-0.421481226671562	0.673461598945884
ZNF684	LRRC61	-0.100611347570056	0.423432333837932	-0.237609033439013	0.812215445249727
ZNF684	LRRC66	-1.09271767220532	0.601518726967737	-1.81659792657449	0.0694699224278786
ZNF684	LRRC70	-0.293188101874468	0.348467425256924	-0.841364445064846	0.400272335899565
ZNF684	LRRC8A	0.10586264363869	0.237471035190462	0.44579181437342	0.655809298204463
ZNF684	LRRC8B	-0.148306615094047	0.284856044092795	-0.520637066228914	0.602693271476035
ZNF684	LRRC8C	-0.364264313197255	0.323652049939228	-1.1254812483519	0.2605577282308
ZNF684	LRRC8D	-0.0438656501511553	0.24074765503655	-0.182205929044234	0.855444717764104
ZNF684	LRRC8E	0.0448789219091111	0.424191825601267	0.105798648631425	0.91575566759726
ZNF684	LRRCC1	-0.778161107538384	0.355559760620553	-2.18855223150188	0.028776762187792
ZNF684	LRRFIP1	-0.0516319564982649	0.203036301218887	-0.254299138569325	0.799297872905269
ZNF684	LRRFIP2	-0.080845185783594	0.174438283819108	-0.463460107572659	0.643099049094026
ZNF684	LRRIQ1	-1.00301856925428	0.867454802104041	-1.15627761448945	0.247744098267198
ZNF684	LRRIQ3	-0.240776181291326	0.542495627417093	-0.443830639590036	0.657226390336219
ZNF684	LRRK1	0.0772157870269075	0.374977842553478	0.205920932557222	0.836879456981532
ZNF684	LRRK2	-1.17353754561995	0.620483225845422	-1.89132839815449	0.058765034601561
ZNF684	LRRN1	-0.0784492482879785	0.94808143743646	-0.0827452634238882	0.93406467482626
ZNF684	LRRN2	0.453757936350825	0.71171490045013	0.637555762938	0.523856161215738
ZNF684	LRRN3	-0.153559374343046	0.611285031892369	-0.251207483140343	0.801686678139423
ZNF684	LRRN4	-0.248073408995223	0.769367670929103	-0.322438046682733	0.74716393286494
ZNF684	LRRN4CL	-0.446692107764546	0.64230371290051	-0.695453099200341	0.486874643634115
ZNF684	LRSAM1	-0.219864772968036	0.173527638000738	-1.26703028693966	0.20533297588955
ZNF684	LRTOMT	-0.154772165200862	0.24244214605582	-0.638388034913811	0.523314521778194
ZNF684	LRWD1	0.0487833940116778	0.201992833742149	0.24151051850657	0.809191103936017
ZNF684	LSAMP	-0.65806316439308	0.679330398401122	-0.968693828425614	0.332847650237773
ZNF684	LSG1	0.0765987944925865	0.156535465192476	0.489338274865704	0.624670802787775
ZNF684	LSM1	-0.058782534794714	0.163143860489225	-0.360311044610816	0.718663161920807
ZNF684	LSM10	0.263533542275331	0.162791215103735	1.61884375706269	0.10568237636901
ZNF684	LSM11	-0.413076804790418	0.205080324695103	-2.01421957666855	0.0441573016291583
ZNF684	LSM12	0.0144992127431508	0.141079256036884	0.102773527097138	0.918155883140688
ZNF684	LSM14A	-0.0468507715494009	0.145062919115891	-0.322968625165828	0.746762148104901
ZNF684	LSM14B	-0.242456793160935	0.174384969830397	-1.39035372943404	0.164619179428954
ZNF684	LSM2	0.260518651280489	0.191025649684379	1.36378885092619	0.172830149679552
ZNF684	LSM3	-0.162990087344831	0.20033980830644	-0.813568150646932	0.416016148316112
ZNF684	LSM4	-0.0528354696487332	0.200748937132194	-0.263191777767375	0.792437413376651
ZNF684	LSM5	-0.148177475908439	0.191641481528978	-0.773201473533967	0.43951992000941
ZNF684	LSM6	-0.222695866329721	0.181740008077981	-1.22535411264078	0.220626205328468
ZNF684	LSM7	0.364655346563913	0.245653374710626	1.48443043778034	0.137896140088828
ZNF684	LSP1	-0.601176568178526	0.456607143638178	-1.3166166507787	0.188159928599428
ZNF684	LSR	0.119771106404294	0.348876527059907	0.343305144125468	0.731415022012768
ZNF684	LSS	-0.260811007862144	0.238708301933248	-1.09259295026562	0.27474071777215
ZNF684	LST1	-0.296982731883876	0.477494467774889	-0.621960571119929	0.534058389930948
ZNF684	LTA	-0.0980287705545415	0.606650568098111	-0.161590173502793	0.871649453882957
ZNF684	LTA4H	-0.327270899685806	0.180622337381344	-1.81190712306444	0.0701921438846394
ZNF684	LTB	-0.915161336594711	0.641285626593592	-1.42707289645006	0.153758363200165
ZNF684	LTB4R	-0.381922397501379	0.419291820270646	-0.910874906299996	0.362501561247036
ZNF684	LTB4R2	-0.621455662071045	0.377609220440868	-1.64576400265195	0.100013153758472
ZNF684	LTBP1	-0.281894000583288	0.460498992158665	-0.61214900658493	0.540528100554321
ZNF684	LTBP2	-0.209251873790346	0.455510178325079	-0.459379139583158	0.64602572641169
ZNF684	LTBP3	0.194484137410975	0.349028334496591	0.557215899653199	0.577459608910111
ZNF684	LTBP4	-0.0754452501770905	0.4089648117536	-0.184478585953615	0.853661926011321
ZNF684	LTBR	0.0246720987648419	0.201917977394563	0.122188717830859	0.902765248945545
ZNF684	LTC4S	-0.401194055630605	0.534880389198895	-0.750063123891089	0.453329430445596
ZNF684	LTF	0.90508206603275	1.20296884652757	0.752373653436922	0.451939530715137
ZNF684	LTK	0.487010587703987	0.791498844857449	0.615301703683091	0.538444953237592
ZNF684	LTV1	-0.0685263059527101	0.182437841517046	-0.375614540179196	0.707254383468289
ZNF684	LUC7L	-0.472815086294995	0.267102053931532	-1.77016641892314	0.0768940839103024
ZNF684	LUC7L2	-0.170115270823063	0.161868905565164	-1.0509447149785	0.293446231710755
ZNF684	LUC7L3	-0.486567954581979	0.242175971800164	-2.00915041639011	0.0446926216586464
ZNF684	LUM	-0.256467161769019	0.638052675179429	-0.401952960540282	0.687773531291653
ZNF684	LUZP1	-0.242417052589276	0.214047879929104	-1.1325365739178	0.257582401146645
ZNF684	LUZP2	0.136264151033173	0.886196306340281	0.153762941752603	0.877816478717516
ZNF684	LUZP6	0.0162248812217352	0.192672913401969	0.0842094559907633	0.932900670224785
ZNF684	LXN	-0.404273970322942	0.430924008779699	-0.938156060201366	0.348308974283906
ZNF684	LY6D	0.137020628856384	1.20030880569749	0.114154481085192	0.909129977337973
ZNF684	LY6E	0.48533211774911	0.467431923728038	1.03829476146667	0.299293236216292
ZNF684	LY6G5B	-0.33469492837779	0.423097279684197	-0.791059041144413	0.429029403914437
ZNF684	LY6G5C	-0.480804701388851	0.336215731214952	-1.43004820045574	0.152902790294726
ZNF684	LY6G6C	-0.0638629454578033	0.874141104892791	-0.0730579366424323	0.941769349655837
ZNF684	LY6H	-1.03182892419078	0.720375207191657	-1.43234930060032	0.152243580081706
ZNF684	LY6K	-0.522016045516145	0.861586699632739	-0.605877557927323	0.544683922151313
ZNF684	LY75	-1.20020382613423	0.549336450401867	-2.18482466484104	0.0290496002454472
ZNF684	LY86	-0.606207593314686	0.496823317717857	-1.22016735466299	0.22258526737086
ZNF684	LY9	0.765904675168353	0.665249632375413	1.1513041689832	0.249782983487633
ZNF684	LY96	-0.820047974969728	0.489465067348603	-1.67539632483247	0.0940562629118136
ZNF684	LYAR	-0.134121968973118	0.219698945417049	-0.610480713589761	0.541632056200529
ZNF684	LYG1	-1.40120017485156	0.559064888508723	-2.50632834157979	0.0122999838398445
ZNF684	LYL1	-0.249408367632978	0.36726477232134	-0.679096898013287	0.497176884338948
ZNF684	LYN	0.210378715657048	0.342456187794907	0.614323008767012	0.539091195076603
ZNF684	LYNX1	-0.957491689958934	0.662473216637588	-1.44532890675751	0.148565724450003
ZNF684	LYPD1	1.43506436250685	0.670605434897369	2.13995337321785	0.0325127733171801
ZNF684	LYPD3	-0.838154472236242	0.641753747441878	-1.30603751918434	0.191731726815059
ZNF684	LYPD5	0.109018300961719	0.518381573468969	0.21030512375696	0.833456912604559
ZNF684	LYPD6	-0.269744755651712	0.715560531215266	-0.376969863323223	0.706247108330516
ZNF684	LYPD6B	-0.0799674604374049	0.807869144400278	-0.098985659981814	0.921162332669931
ZNF684	LYPLA1	-0.0656848847343608	0.261686702894347	-0.25100581729168	0.801842562465065
ZNF684	LYPLA2	0.00631011070818499	0.181518520947965	0.0347629028444643	0.97227323509825
ZNF684	LYPLAL1	0.426530842067839	0.352590729812771	1.2097052077754	0.226574728415894
ZNF684	LYRM1	-0.370382486429834	0.216781223586113	-1.70855427560914	0.0877318306829513
ZNF684	LYRM2	-0.235861682547508	0.16530867176483	-1.42679558204332	0.153838292441019
ZNF684	LYRM4	0.224978400890884	0.190391929669214	1.18165933441486	0.237520423526068
ZNF684	LYRM7	-0.122433213452832	0.242888101414118	-0.504072503922647	0.614281380845872
ZNF684	LYSMD1	-0.399774042233947	0.193071546791609	-2.07060050472088	0.038559785449759
ZNF684	LYSMD2	-0.771649890734244	0.289390386292343	-2.66646691557584	0.00774426906643297
ZNF684	LYSMD3	-0.411589680771368	0.256401116563108	-1.60525697504154	0.10863901624578
ZNF684	LYSMD4	-0.543930655670742	0.230962033887484	-2.35506523091897	0.0186423296555058
ZNF684	LYST	-0.770742180485153	0.308250650790965	-2.50037486865784	0.0125078014254625
ZNF684	LYVE1	-0.566500633290352	0.558030170070266	-1.01517922089951	0.310177321049391
ZNF684	LYZ	0.536028909924869	0.683477722569678	0.784266834491044	0.433002242679265
ZNF684	LZIC	-0.200259865865377	0.204559510490187	-0.978980959553008	0.327740694554101
ZNF684	LZTFL1	-0.470235237683518	0.257394816352196	-1.82690251632764	0.0679048072666969
ZNF684	LZTR1	-0.310689208153173	0.198702841838123	-1.56358713986729	0.118116730951832
ZNF684	LZTS1	0.217310962746414	0.447133268000513	0.486009380867999	0.627028555308052
ZNF684	LZTS2	-0.155622465271653	0.212985353720206	-0.73067214507196	0.465088802651884
ZNF684	M6PR	-0.0792345639146355	0.150698984788435	-0.525780343018714	0.599115323910432
ZNF684	MACC1	-1.0097187306976	0.57813278081766	-1.74651700128393	0.0809173396670379
ZNF684	MACF1	-0.372180598387531	0.248172366954327	-1.4996858955535	0.133897479123437
ZNF684	MACROD1	0.0343419006232953	0.383532691804233	0.0895409996517964	0.928663428649341
ZNF684	MACROD2	-1.80223631007095	0.669373270406291	-2.69242347991733	0.00716913223662065
ZNF684	MAD1L1	0.268168518839828	0.22931095143876	1.16945360506014	0.242399001649801
ZNF684	MAD2L1	-0.0675229764200129	0.335818509038428	-0.201069847559493	0.840670086898872
ZNF684	MAD2L1BP	-0.0558714358670871	0.146565858210786	-0.381203621014758	0.703103905737319
ZNF684	MAD2L2	0.35667490218363	0.23066296118199	1.5463033178622	0.122233510358823
ZNF684	MADD	-0.455071771013229	0.176659441609659	-2.57598329795891	0.0100865470219762
ZNF684	MAEA	0.127814507373436	0.139523766397331	0.916076957164777	0.359767666637817
ZNF684	MAF	-0.327779172600603	0.38191630990056	-0.85824868983979	0.390886576786091
ZNF684	MAF1	-0.0239449024228881	0.150587071120531	-0.159010346935577	0.87368123867864
ZNF684	MAFB	-0.36003953619715	0.418994160594758	-0.859294878205646	0.390309448597872
ZNF684	MAFF	-0.261051602609681	0.332654673488674	-0.784752547955917	0.432717437904858
ZNF684	MAFG	0.0478455502985924	0.244508658078586	0.195680392974937	0.844885734661051
ZNF684	MAFK	-0.138676804577334	0.268376641447312	-0.516724569729588	0.605421451743769
ZNF684	MAGEA2	-1.75413769996661	1.42490434440522	-1.23105646133657	0.21848672025579
ZNF684	MAGEA3	-1.40390260582806	1.55082867429615	-0.905259638989603	0.365467192715205
ZNF684	MAGEA4	-1.34507600981138	1.42238420975835	-0.945648862370245	0.344473689508087
ZNF684	MAGEA6	-2.02642280866434	1.60982902993801	-1.25878138049378	0.208297043269186
ZNF684	MAGED1	0.201838818539473	0.306699313373992	0.658100001330453	0.510570666455878
ZNF684	MAGED2	-0.251216003063916	0.245915734827294	-1.02155318869833	0.307150306679189
ZNF684	MAGED4	-0.204647483406308	0.720413752524367	-0.284069373591513	0.776394794884739
ZNF684	MAGED4B	-0.0536494420310918	0.762162137847154	-0.0703911141304303	0.943891356908757
ZNF684	MAGEE1	-0.477898960555156	0.513915795853732	-0.929916854883311	0.352557547780471
ZNF684	MAGEF1	-0.032962406019987	0.22872189927245	-0.144115653659917	0.885427698853852
ZNF684	MAGEH1	0.155588543606935	0.356161776034658	0.436847955272422	0.662281883427839
ZNF684	MAGEL2	1.45498267500291	0.712204626918893	2.04292786091181	0.0412268017485315
ZNF684	MAGI1	-0.44757592090355	0.3825673319222	-1.1699271828954	0.242208408832521
ZNF684	MAGI2	-0.472588159732141	0.392570613204568	-1.20382969034383	0.228837461412374
ZNF684	MAGI3	-0.477915328139573	0.307037772141851	-1.55653594281155	0.119782890888151
ZNF684	MAGIX	-0.335308286700177	0.432618138796479	-0.775067563355036	0.438416827195245
ZNF684	MAGOH	-0.018847498638957	0.181574225122674	-0.103800518086878	0.91734095511177
ZNF684	MAGOHB	-0.27209751649992	0.201523461325923	-1.35020267471418	0.177146208736968
ZNF684	MAGT1	-0.123695515554701	0.207276876312621	-0.596764664516362	0.550750828409354
ZNF684	MAK	-0.176314262441233	0.548280132349731	-0.321576967754812	0.747816138053801
ZNF684	MAK16	0.00174913166606551	0.211618407102896	0.00826549868705429	0.993406214754266
ZNF684	MAL	-1.04438885449525	0.924880068546564	-1.1292154410209	0.258980016440273
ZNF684	MAL2	-0.866148306303457	0.56721101186173	-1.52703013197952	0.126955585877739
ZNF684	MALAT1	-1.08902669927825	0.405383192307227	-2.68641305299335	0.00729878371952437
ZNF684	MALL	-0.9162924214777	0.503474852164795	-1.81993682015678	0.0689595783972573
ZNF684	MALT1	-0.223255988234505	0.248821306174825	-0.897254305375453	0.369721237641129
ZNF684	MAMDC2	-2.1491596067175	0.821078694030683	-2.61748310161023	0.00894346497569446
ZNF684	MAMDC4	-0.170239544804744	0.510552264078445	-0.333441954492219	0.738845365641927
ZNF684	MAML1	-0.166776621341433	0.18753403139486	-0.889313902660572	0.373971075921586
ZNF684	MAML2	0.207131000781976	0.425650740152502	0.486621967831573	0.626594391579798
ZNF684	MAML3	-0.195919230277543	0.357490838651671	-0.548039863109448	0.58374268935559
ZNF684	MAMLD1	0.238183208801344	0.447231823864095	0.532572138412321	0.594405398065149
ZNF684	MAMSTR	-0.837463900252009	0.425544154923878	-1.9679835583732	0.0492462442390472
ZNF684	MAN1A1	-0.43245785820084	0.518630290315211	-0.833846125605202	0.404494948517727
ZNF684	MAN1A2	-0.270885428266638	0.291868858303861	-0.928106649818126	0.35349536602709
ZNF684	MAN1B1	-0.0801528011033835	0.165440046083735	-0.484482463591767	0.628111302502963
ZNF684	MAN1C1	-0.548409713056409	0.501007502830075	-1.09461377316421	0.27385431514213
ZNF684	MAN2A1	-0.133889058221357	0.417326105222774	-0.32082598367501	0.748385101892831
ZNF684	MAN2A2	0.153100852911458	0.254024649739377	0.602700773600261	0.546795087410875
ZNF684	MAN2B1	-0.0622546918369668	0.217698338951226	-0.285967693354402	0.774940712201857
ZNF684	MAN2B2	-0.0692266117631783	0.218448012646166	-0.316901998441658	0.751360233129314
ZNF684	MAN2C1	-0.274886186481982	0.211946152344246	-1.29696238144256	0.19483530568732
ZNF684	MANBA	-0.735791174533548	0.246597789894999	-2.98377035271422	0.00289130192172806
ZNF684	MANBAL	0.14719487103531	0.152611545841905	0.964506782388499	0.334940919828954
ZNF684	MANEA	-0.173457754482681	0.324968342839766	-0.533768160205713	0.593577746784651
ZNF684	MANEAL	0.705539759093412	0.520540839460659	1.35539751275699	0.175486517662275
ZNF684	MANF	-0.214491412151791	0.21836392847722	-0.982265769111066	0.326120757979933
ZNF684	MANSC1	-0.22829871056259	0.386446388683617	-0.590764248930523	0.55476369471637
ZNF684	MAOA	-1.21623095332572	0.59030373345481	-2.06034772337896	0.0395302906754108
ZNF684	MAOB	-1.50244556132807	0.762483822411429	-1.97046221462961	0.0489614511443849
ZNF684	MAP1A	-0.0396511299913393	0.474135016177761	-0.0836283519217519	0.933362619604348
ZNF684	MAP1B	-0.154881879596832	0.533688002114586	-0.290210533088914	0.771693626376476
ZNF684	MAP1LC3A	-0.405264921591301	0.422649747270802	-0.958867062403891	0.337773827257496
ZNF684	MAP1LC3B	-0.0274476574948841	0.163352226992591	-0.16802744596882	0.866583397857201
ZNF684	MAP1LC3B2	0.232459365300532	0.193769855261798	1.19966733208559	0.230450150567495
ZNF684	MAP1S	0.261629158916958	0.229109803727277	1.14193785975388	0.253654535298055
ZNF684	MAP2	-0.000978770516190163	0.657883050062708	-0.00148775761299348	0.998813131219349
ZNF684	MAP2K1	-0.242409950211798	0.179517660356889	-1.350340405116	0.177102054941289
ZNF684	MAP2K2	0.171759980146387	0.173288174115237	0.991181198736428	0.321750329541986
ZNF684	MAP2K3	0.164218626458096	0.194014486130316	0.846424562070037	0.397445345295626
ZNF684	MAP2K4	-0.142506248379365	0.165126270775604	-0.863013787630571	0.388262118048963
ZNF684	MAP2K5	-0.15809359943501	0.15974173420766	-0.989682503568492	0.322482315802055
ZNF684	MAP2K6	0.207092095994267	0.458377605743403	0.451793659636584	0.651480242898965
ZNF684	MAP2K7	-0.256230315737229	0.159221905233577	-1.60926547990581	0.107759985876604
ZNF684	MAP3K1	-0.307995982905804	0.289364229801251	-1.06438858430204	0.287316897314628
ZNF684	MAP3K10	-0.457790126116809	0.258384396171038	-1.77174060392475	0.0766321814631208
ZNF684	MAP3K11	-0.156925902454781	0.192970161851317	-0.813213301731551	0.416219471620786
ZNF684	MAP3K12	-0.387748095037687	0.335653673171243	-1.15520289521714	0.248183693420365
ZNF684	MAP3K13	-0.564831328067255	0.466770696991791	-1.21008309156388	0.226429749500676
ZNF684	MAP3K14	-0.190758979627263	0.286027199464831	-0.666926012575661	0.504917707684709
ZNF684	MAP3K2	-0.328753207274018	0.302562237020739	-1.08656390999477	0.277396906622341
ZNF684	MAP3K3	-0.282955170547363	0.212786885328376	-1.32975850513862	0.183791628177454
ZNF684	MAP3K4	0.0247931403497496	0.193462373048284	0.128154844578288	0.898042899596864
ZNF684	MAP3K5	-0.892917209599052	0.355307502190189	-2.51308290451208	0.0120679151200026
ZNF684	MAP3K6	-0.218370614583222	0.280903715925876	-0.777385994569204	0.43704856552694
ZNF684	MAP3K7	-0.0559571007747574	0.194859662557963	-0.287166158661043	0.774023113185427
ZNF684	MAP3K8	-0.267771045083609	0.37334325951988	-0.717224801186883	0.473342429197622
ZNF684	MAP3K9	-0.366899827121817	0.382191459865537	-0.959989601156708	0.33720873614558
ZNF684	MAP4	0.0299521866873138	0.164463456472194	0.182120620165719	0.855511652983866
ZNF684	MAP4K1	0.206343174955624	0.524438339550255	0.393455549288366	0.694036642480062
ZNF684	MAP4K2	-0.018380061541392	0.243173758180502	-0.0755840666316838	0.939759673573557
ZNF684	MAP4K3	-0.417566194898089	0.242607237356728	-1.72116132827522	0.0854191887325095
ZNF684	MAP4K4	0.0881434741122033	0.235419536566661	0.374410192958836	0.708149884091056
ZNF684	MAP4K5	-0.319028834382874	0.231297422279513	-1.37930129630818	0.167998941289363
ZNF684	MAP6	-0.558475646649967	0.579310491757341	-0.96403509792448	0.335177264452431
ZNF684	MAP6D1	0.0579862960215823	0.352823033373244	0.164349519551463	0.869477223754732
ZNF684	MAP7	0.307478493589423	0.333844133519827	0.921024102917661	0.357179793931062
ZNF684	MAP7D1	-0.0622776589588415	0.201145241088396	-0.309615373557224	0.756894682347435
ZNF684	MAP7D2	0.358315025693296	0.978832241066633	0.366063775446179	0.714366963828753
ZNF684	MAP7D3	0.21945422804319	0.444647305521816	0.493546739894554	0.621695574963935
ZNF684	MAP9	-0.893204779706335	0.585628030797602	-1.52520837926734	0.127409181252188
ZNF684	MAPK1	-0.238210686485098	0.175762984084985	-1.3552949600009	0.175519169352858
ZNF684	MAPK10	-0.944188601086517	0.653176421318144	-1.44553381026996	0.14850821312898
ZNF684	MAPK11	0.0463961157229696	0.363421753550761	0.127664663079914	0.898430757476749
ZNF684	MAPK12	0.412631220539502	0.454663197668348	0.907553597158515	0.364253841001676
ZNF684	MAPK13	-0.235695102103792	0.347420853882634	-0.678413801214751	0.497609659262184
ZNF684	MAPK14	-0.29147449147626	0.151201241976639	-1.92772551115217	0.0540700516697855
ZNF684	MAPK15	-0.312109868175469	0.729597550643765	-0.427783601932431	0.668867533366411
ZNF684	MAPK1IP1L	-0.095601118421955	0.134006164885374	-0.713408360755118	0.475699468341156
ZNF684	MAPK3	0.193430064815409	0.180512210560063	1.07156221850736	0.284081928424962
ZNF684	MAPK4	1.15186418565545	1.03830684716778	1.10936780278145	0.267441984001648
ZNF684	MAPK6	-0.0926925738075106	0.250731276759228	-0.369688915581606	0.711664308993523
ZNF684	MAPK7	-0.163400942885475	0.179976986437114	-0.907899093768688	0.364071314858752
ZNF684	MAPK8	-0.157640706252816	0.347684171715519	-0.453402021366105	0.650322139371126
ZNF684	MAPK8IP1	0.191482058559605	0.437824420027162	0.437348968674991	0.661918630628635
ZNF684	MAPK8IP2	0.352189118872195	0.68470912221065	0.514363117779297	0.60707076508276
ZNF684	MAPK8IP3	-0.164210850552668	0.354871571952573	-0.462733178792395	0.64361996414475
ZNF684	MAPK9	-0.00303779521072086	0.161822499826553	-0.0187723908231357	0.985025071786634
ZNF684	MAPKAP1	0.0503763314846031	0.113081412801576	0.445487284218837	0.656029262351051
ZNF684	MAPKAPK2	-0.314500402760366	0.154205191572397	-2.03949296099225	0.041568511746522
ZNF684	MAPKAPK3	0.175053172212064	0.188067282842316	0.930800772821481	0.352100186996806
ZNF684	MAPKAPK5	-0.0611587516726986	0.140346670066957	-0.435769168185614	0.663064312970521
ZNF684	MAPKBP1	-0.156206295726524	0.238747945031013	-0.654272838688658	0.513032174074319
ZNF684	MAPRE1	-0.0956646947798235	0.149219529867794	-0.641100363099795	0.521551347433464
ZNF684	MAPRE2	-0.435900327906757	0.296688897039231	-1.46921685393949	0.141974960372405
ZNF684	MAPRE3	-0.483067788123827	0.370985905291451	-1.30211897873674	0.193067322223878
ZNF684	MAPT	-0.531433699452255	0.667803778744197	-0.795793190106852	0.426272935670144
ZNF684	MARCH1	-0.122848995876451	0.447730548854535	-0.274381536374378	0.783827643166181
ZNF684	MARCH2	-0.128100726032348	0.201114333368069	-0.636954730610399	0.524247489615902
ZNF684	MARCH3	0.00811959549604369	0.405400748099063	0.0200285656455168	0.984023138143712
ZNF684	MARCH5	-0.33412869651774	0.165042260449047	-2.02450387924064	0.0430878769235574
ZNF684	MARCH6	-0.0902326226612885	0.220334165037181	-0.409526242314995	0.682209556032704
ZNF684	MARCH7	-0.175021023780867	0.186362505306011	-0.939142900517886	0.34780230004901
ZNF684	MARCH8	-0.54795928275598	0.382540492474199	-1.43242164825973	0.152222889373362
ZNF684	MARCH9	-0.0809506688533674	0.250800938891297	-0.322768603703088	0.746913607858519
ZNF684	MARCKS	-0.659323583977537	0.281262455986157	-2.34415781397424	0.0191945951489644
ZNF684	MARCKSL1	0.0344483414468427	0.315237548701044	0.109277405527322	0.912996476562465
ZNF684	MARCO	-0.116471776367327	0.963227099452112	-0.120918292719938	0.90377127513156
ZNF684	MARK1	-1.67293323665315	0.59044704971955	-2.83333321327925	0.00466560662270591
ZNF684	MARK2	-0.197958228887151	0.160997646363278	-1.2295721916361	0.219042167052509
ZNF684	MARK3	-0.0968344682123283	0.127036013128833	-0.762259975162508	0.446019721158548
ZNF684	MARK4	0.0269227030555482	0.169151388793969	0.159163358028002	0.873560708878849
ZNF684	MARS	0.376150145387219	0.150906667859508	2.49260122645746	0.0127838373884639
ZNF684	MARS2	0.0853852867597864	0.264118182179419	0.323284395096219	0.746523061513619
ZNF684	MARVELD1	0.276335368370953	0.358663303232699	0.770458995610341	0.44114395870794
ZNF684	MARVELD2	-0.00974488635571696	0.382998163610329	-0.0254436895045576	0.979704306971543
ZNF684	MARVELD3	0.143424669559326	0.38765904761949	0.36997632440171	0.711450191313445
ZNF684	MASP1	-0.811460805974727	0.773005104290002	-1.04974831533622	0.293995918711499
ZNF684	MASP2	0.0152370401196119	0.524404303550235	0.0290559021282942	0.976823710599717
ZNF684	MAST1	-0.117598902207668	0.663491440857264	-0.177242530899456	0.859340825244185
ZNF684	MAST2	-0.0754765603257903	0.218454147225374	-0.345502986711088	0.729762698916873
ZNF684	MAST3	-0.0216822670007316	0.235152214760525	-0.0922052425609195	0.926546773780169
ZNF684	MAST4	-0.706838341455844	0.433746427775699	-1.6296119026976	0.103384789310609
ZNF684	MASTL	-0.115951396759228	0.245761136842506	-0.471805258752259	0.637131567927997
ZNF684	MAT1A	-1.93597881924605	0.957509904562071	-2.02188907918555	0.0433576811318487
ZNF684	MAT2A	-0.186536504646556	0.189266492134362	-0.985575959817188	0.324493583585644
ZNF684	MAT2B	-0.224618115399295	0.192886923230785	-1.16450670494932	0.244396209760652
ZNF684	MATK	0.682262767754713	0.598363840281979	1.14021389967883	0.254371664487215
ZNF684	MATN2	-0.444758134099751	0.594847290741658	-0.747684558746539	0.454762776054137
ZNF684	MATN3	0.626752401209727	0.664627076467735	0.943013643892905	0.345819473001333
ZNF684	MATR3	-0.190110429222533	0.175357829445965	-1.08412854916817	0.278474791854555
ZNF684	MAVS	-0.251990877389514	0.191236281296747	-1.31769387942915	0.187799002444075
ZNF684	MAX	-0.167884566602497	0.131337206886148	-1.27827118135708	0.201343370961646
ZNF684	MAZ	0.2396881384249	0.17949786205207	1.33532586786671	0.181963900773829
ZNF684	MB	-1.56198952407825	0.838541310321509	-1.86274606253967	0.0626852427177
ZNF684	MBD1	-0.0315690296901072	0.139016999608546	-0.227087548853749	0.820385325150087
ZNF684	MBD2	-0.344394475556718	0.173516493234963	-1.98479388982559	0.0473417673295291
ZNF684	MBD3	0.051831102846408	0.230297613846281	0.225061397644373	0.82196089345056
ZNF684	MBD4	-0.241624960653245	0.172009178345836	-1.40472132346008	0.160302605364503
ZNF684	MBD5	-0.192538488376004	0.245322071944049	-0.784839647122809	0.432666377588395
ZNF684	MBD6	-0.251886870630063	0.205688374109161	-1.22460431573242	0.220908639228637
ZNF684	MBIP	-0.268707138795146	0.267200131993977	-1.00563999272726	0.314744237033557
ZNF684	MBLAC1	-0.166197802006791	0.291643489266573	-0.569866320090829	0.568850161208344
ZNF684	MBLAC2	-0.0954103585781253	0.265440235525314	-0.359441960218674	0.719312981572415
ZNF684	MBNL1	-0.342076865285937	0.220526409773876	-1.55118321491152	0.121059971392553
ZNF684	MBNL2	-0.157347185213301	0.284366594258198	-0.553325138713141	0.580119824669965
ZNF684	MBNL3	0.640603211794605	0.527199896927334	1.21510496403398	0.224509345210134
ZNF684	MBOAT1	-0.731491256469718	0.373492421912448	-1.95851699674161	0.0503467708894863
ZNF684	MBOAT2	-0.578359470522525	0.417396528798072	-1.38563555424852	0.166055643508193
ZNF684	MBOAT7	-0.194229970287327	0.205295139004225	-0.94610116551922	0.344243038949876
ZNF684	MBP	0.125788924245955	0.349696068994995	0.359709288718814	0.719113076785234
ZNF684	MBTD1	-0.593458706714029	0.269066629597516	-2.20561987787841	0.027555529093731
ZNF684	MBTPS1	-0.0389428398885537	0.154614702044437	-0.251870225622925	0.801174444977489
ZNF684	MBTPS2	-0.565416175899106	0.248557125187643	-2.27479367357607	0.0230530902132901
ZNF684	MC1R	0.101532505717868	0.406730877759709	0.249630680309086	0.80290573051247
ZNF684	MCAM	-0.0582707281761141	0.372894403956535	-0.156266030162539	0.87584348577273
ZNF684	MCAT	0.0241219060547736	0.176236947658881	0.136872014496434	0.891149564893668
ZNF684	MCC	-0.847974374618947	0.440659897942038	-1.92432844145597	0.0544945634417164
ZNF684	MCCC1	0.0837566055645581	0.246924265765346	0.339199573217128	0.734504899579719
ZNF684	MCCC2	-0.187166171560055	0.239256814431369	-0.782281466067685	0.434167519044191
ZNF684	MCEE	-0.255706210935371	0.23658812063558	-1.0808074820005	0.279949281084639
ZNF684	MCF2L	0.0895870024117323	0.509895453974861	0.17569680551839	0.860554874837137
ZNF684	MCF2L2	-0.243600215542242	0.503141805410283	-0.484158169571299	0.628341364826188
ZNF684	MCFD2	-0.0755164088936306	0.196977039430566	-0.383376707823096	0.701492541421896
ZNF684	MCHR1	-0.199693141004242	0.75094733689838	-0.265921631507517	0.790334592025273
ZNF684	MCL1	-0.345687174307389	0.205583102616649	-1.68149604664734	0.092866122695203
ZNF684	MCM10	0.308001569898646	0.406027302206787	0.75857354474597	0.448221926213748
ZNF684	MCM2	0.486873654703415	0.302070461138202	1.61178836510155	0.107209635665875
ZNF684	MCM3	0.129740381543917	0.220169771983257	0.589274269465945	0.555762353581284
ZNF684	MCM3AP	0.0467674915592974	0.150999273184014	0.3097199779386	0.756815142498677
ZNF684	MCM4	0.265050845135578	0.305972107881504	0.866258192522	0.38648137005544
ZNF684	MCM5	0.533699865379469	0.246389071136481	2.1660857882931	0.0304551968830434
ZNF684	MCM6	0.213293636468593	0.250427239626402	0.851718993456114	0.394500384669473
ZNF684	MCM7	0.0729617866292867	0.242696122289648	0.300630211727115	0.76373642220232
ZNF684	MCM8	0.138448302079358	0.295161184069565	0.469059990106043	0.639092090962477
ZNF684	MCM9	-0.100035724974608	0.29658235252869	-0.33729493384112	0.735939808522509
ZNF684	MCOLN1	0.377065384420557	0.187030303702877	2.01606572280167	0.0439636929675014
ZNF684	MCOLN2	0.182135310285888	0.535523656268665	0.340106936741023	0.733821639796475
ZNF684	MCOLN3	-1.15775408246661	0.875633820429407	-1.32218977323061	0.186298171343481
ZNF684	MCPH1	-0.21142322668041	0.159784893677128	-1.32317406117017	0.185970780852945
ZNF684	MCRS1	0.065151528550322	0.1380842435265	0.471824495586411	0.637117838961417
ZNF684	MCTP1	-1.00957833982876	0.567445790280473	-1.77916262156029	0.0754071461754561
ZNF684	MCTP2	-0.445879929930952	0.528260983032926	-0.844052360958032	0.398769145286006
ZNF684	MCTS1	-0.222163650784188	0.160087999353094	-1.38775955525672	0.165407820775
ZNF684	MDC1	0.233750049289695	0.227746299292034	1.02636156994131	0.304879793795129
ZNF684	MDFI	0.574722829016427	0.588110015285771	0.977236935400872	0.328602898107048
ZNF684	MDFIC	-0.151531044568393	0.367289272585373	-0.412565941558152	0.679981168381011
ZNF684	MDGA1	0.242191027369071	0.578415985838481	0.418714270177002	0.675482420528821
ZNF684	MDH1	0.129080522451484	0.173728589120709	0.743001040328469	0.457592564661625
ZNF684	MDH1B	-0.616777944009256	0.552315969497553	-1.11671213231503	0.264288845273526
ZNF684	MDH2	0.233723412334807	0.174353992218495	1.3405108157312	0.180273886920276
ZNF684	MDK	0.610768843028826	0.483592717396462	1.26298188756242	0.20678382429572
ZNF684	MDM1	-0.354638162262104	0.28273952460295	-1.2542928434223	0.209922887546936
ZNF684	MDM2	-0.280433156528201	0.273474449973528	-1.02544554548093	0.305311477712205
ZNF684	MDM4	-0.474368845137207	0.255504171646858	-1.85659921745955	0.0635559970969276
ZNF684	MDN1	-0.19856688643209	0.350863609128461	-0.565937536028105	0.571517378541285
ZNF684	MDP1	-0.430535656366574	0.21379461260327	-2.01378159685203	0.0442033389339678
ZNF684	ME1	0.1991530748884	0.575728426090171	0.345914958969228	0.729453120427128
ZNF684	ME2	0.221875880620635	0.24840644363875	0.893196961280533	0.371889030384384
ZNF684	ME3	-0.496782299725979	0.473062174035045	-1.05014166634506	0.293815116986245
ZNF684	MEA1	-0.114724007330884	0.162433150210733	-0.706284444905774	0.480116394618029
ZNF684	MEAF6	-0.449575379954953	0.165844416957562	-2.71082613573899	0.00678493493880002
ZNF684	MECOM	0.103251678849383	0.470215422396402	0.21958377784202	0.826223962395201
ZNF684	MECP2	-0.340312325963051	0.176371529002152	-1.92951962195043	0.0538469692657034
ZNF684	MECR	-0.132105601993136	0.154054348709303	-0.857525951717314	0.391285576993372
ZNF684	MED1	-0.150469025855394	0.21274765824625	-0.707265250747108	0.479506955933221
ZNF684	MED10	-0.147213055557354	0.169527606612713	-0.868372169576271	0.385323766266735
ZNF684	MED11	-0.193058096009443	0.171149296782862	-1.12800986996971	0.259488649343554
ZNF684	MED12	0.150057608501391	0.245885117622073	0.6102752779533	0.541768076507099
ZNF684	MED12L	0.398278209903567	0.682785576537949	0.583313742394837	0.559766160251708
ZNF684	MED13	-0.308076755539635	0.219160322681719	-1.40571409902077	0.160007531112673
ZNF684	MED13L	-0.323096165625577	0.278494923876905	-1.16015100429043	0.246164283086951
ZNF684	MED14	-0.434682788921108	0.230131552375624	-1.88884481260358	0.0590973850585161
ZNF684	MED15	0.251453187322263	0.187679486733569	1.33980112423915	0.180504516224288
ZNF684	MED16	0.0572011933403741	0.191195611453707	0.29917628812429	0.764845264211349
ZNF684	MED17	-0.0432119516754795	0.1696434234062	-0.254722233304685	0.798971109250412
ZNF684	MED18	-0.0777028657328749	0.184368970786172	-0.421453053632291	0.673482163016032
ZNF684	MED19	0.0213726371470101	0.151598563870113	0.140981791656824	0.88790247047473
ZNF684	MED20	-0.0630971070073762	0.156396470171505	-0.403443293433565	0.686677256541959
ZNF684	MED21	-0.282749801278235	0.19449436756628	-1.45376858371942	0.146210975289731
ZNF684	MED22	-0.119035362580977	0.177894539264445	-0.66913443815174	0.503508418147094
ZNF684	MED23	-0.0395160930325946	0.220694151880719	-0.179053648208822	0.857918754081904
ZNF684	MED24	0.117122050283806	0.180567895393468	0.64863164090488	0.516671661091431
ZNF684	MED25	0.0217654858725079	0.188241331511576	0.115625435167353	0.907964237430494
ZNF684	MED26	-0.0094103333895193	0.142009674122759	-0.0662654389403403	0.947174962291035
ZNF684	MED27	0.247160740447296	0.166167982040711	1.48741494848714	0.137106694874273
ZNF684	MED28	0.078300728324199	0.161513836266256	0.484792697234435	0.627891248807908
ZNF684	MED29	-0.0366172378750951	0.136202628829229	-0.268843840899765	0.788085290453226
ZNF684	MED30	-0.0490089694035799	0.203129128649349	-0.241270022322508	0.809377449052315
ZNF684	MED31	0.0856417333864068	0.202482382784488	0.4229589370131	0.672383331132472
ZNF684	MED4	-0.24609975228217	0.145726335386195	-1.68878021690431	0.0914607656285797
ZNF684	MED6	-0.184571484568225	0.162512542900658	-1.13573685620716	0.256240606007851
ZNF684	MED7	-0.182483564502702	0.182557121056617	-0.999597076501378	0.317660065414618
ZNF684	MED8	-0.014076576001788	0.122412637690851	-0.114992832989499	0.908465554273387
ZNF684	MED9	-0.178172317660324	0.154276876098839	-1.15488673458863	0.248313117332124
ZNF684	MEF2A	-0.511068174060239	0.237171135707651	-2.15484979879764	0.0313257416614942
ZNF684	MEF2B	0.296567237564488	0.477290105438783	0.621356349492825	0.534455677643822
ZNF684	MEF2C	-0.514368290736358	0.377140009888193	-1.36386561290288	0.172805989536575
ZNF684	MEF2D	-0.152053226203239	0.186753104434875	-0.814193834492656	0.415657783518905
ZNF684	MEFV	-0.385313315257321	0.567282506406133	-0.679226506909883	0.497094793481089
ZNF684	MEG3	-0.694445418567764	0.713279476541985	-0.973595121416461	0.330408065333208
ZNF684	MEGF10	-0.978428602758111	0.868521725547642	-1.12654476448608	0.260107711922831
ZNF684	MEGF6	0.125811689236009	0.508019127984191	0.247651480634651	0.804436561893056
ZNF684	MEGF8	0.0158339731140765	0.263183010483019	0.0601633558527066	0.952033212118304
ZNF684	MEGF9	-0.567116057162649	0.323819556444416	-1.75133356178256	0.0800843570618231
ZNF684	MEI1	-0.151620770896106	0.623778035374458	-0.243068467143263	0.807984211907734
ZNF684	MEIS1	0.104470339214136	0.439418807898248	0.237746626535674	0.812108738251575
ZNF684	MEIS2	0.237285626051973	0.472612102571502	0.502072682355978	0.615687024200606
ZNF684	MEIS3	0.246761239559954	0.535512207107582	0.460794798484174	0.645009858393709
ZNF684	MEIS3P1	0.0112800693819808	0.388669534637973	0.0290222628138004	0.976850535282329
ZNF684	MELK	0.0113208871503216	0.37425921531034	0.0302487866355787	0.975872497096847
ZNF684	MEMO1	-0.110649065371294	0.176935524100354	-0.625363764195458	0.531823514700469
ZNF684	MEN1	-0.000384599617654372	0.158065554492346	-0.00243316527050804	0.9980589270139
ZNF684	MEOX1	0.464420105443952	0.68091043534932	0.682057553143088	0.495303488196144
ZNF684	MEOX2	0.225776579953763	0.782490349342109	0.28853592909304	0.772974742215166
ZNF684	MEPCE	-0.191233500081321	0.160809369281951	-1.1891937698358	0.234543822030334
ZNF684	MERTK	-0.430022907438911	0.418054953475444	-1.02862770519515	0.303813602314542
ZNF684	MESP1	-0.12147809511769	0.676800038545774	-0.179488901003474	0.857577066540752
ZNF684	MESP2	0.0251719533438672	0.677139043366633	0.0371739801307514	0.970351026113066
ZNF684	MEST	0.164622814155159	0.517105286629476	0.318354537096652	0.750258497058178
ZNF684	MET	-0.328354599237125	0.513602896318305	-0.639316097301811	0.522710881721787
ZNF684	METAP1	-0.266165331118678	0.194560806660343	-1.36803159735733	0.171498571452262
ZNF684	METAP2	-0.110722875211079	0.153059623219783	-0.723397019291552	0.46954410577885
ZNF684	METRN	0.958731450986782	0.484969554024847	1.97688997799986	0.0482293533542558
ZNF684	METRNL	0.740334833235185	0.381911451102883	1.93849865223273	0.0527420281196333
ZNF684	METTL1	0.0673393485928579	0.196328751158774	0.342992802609942	0.731649939674383
ZNF684	METTL14	-0.314614796836154	0.234355661872247	-1.34246723259307	0.179639242484034
ZNF684	METTL2A	-0.0646626869287456	0.15997748834503	-0.404198663184942	0.686121865353802
ZNF684	METTL2B	-0.0854130580926121	0.190728769511292	-0.447824721521916	0.65434168207971
ZNF684	METTL3	-0.0451429863074551	0.185267921254862	-0.243663263460243	0.807523563039909
ZNF684	METTL4	-0.302522371621312	0.203097693972966	-1.48954114497026	0.136546417644933
ZNF684	METTL5	0.0748564640735141	0.170630124109346	0.438706028400608	0.660935113501307
ZNF684	METTL6	0.0664523606722473	0.1476745333405	0.449992013985412	0.652778520898672
ZNF684	METTL7A	-0.0746619111253693	0.467002586692707	-0.15987472714899	0.873000388264118
ZNF684	METTL7B	0.226704206582011	0.654426263586027	0.346416730495734	0.729076121478792
ZNF684	METTL8	-0.0140573763486322	0.203929210732516	-0.0689326276414151	0.945052053258595
ZNF684	METTL9	-0.155564869398196	0.192279358816145	-0.809056522530563	0.418605614608528
ZNF684	MEX3A	-0.342352212856548	0.512288023140361	-0.668280727622531	0.504052960236859
ZNF684	MEX3B	-0.439498960632048	0.431914936976657	-1.01755906778422	0.30904482690568
ZNF684	MEX3C	-0.113486665967066	0.211233797583372	-0.537256193210625	0.591167036598019
ZNF684	MEX3D	-0.120210517448378	0.250899518491003	-0.479118167190457	0.631921503263629
ZNF684	MFAP1	-0.252216866465986	0.146532252344763	-1.72123790107701	0.085405294394302
ZNF684	MFAP2	0.181300001412775	0.617631373170111	0.293540790329704	0.769147746616612
ZNF684	MFAP3	-0.221635560026504	0.200873228450713	-1.10336037179233	0.270040327168035
ZNF684	MFAP3L	-1.10034694411872	0.560669141387657	-1.96256020332305	0.049874232917969
ZNF684	MFAP4	0.264872592158546	0.698275339469552	0.379323996118433	0.704498743169579
ZNF684	MFAP5	1.16671686106495	0.900064652769955	1.29625894925922	0.195077401877824
ZNF684	MFF	-0.0022637317310046	0.149190731145065	-0.015173407313109	0.987895771144147
ZNF684	MFGE8	0.175206347433736	0.374224092131755	0.46818564362246	0.639717033361187
ZNF684	MFHAS1	-0.142399327318534	0.38740842216465	-0.367569002560337	0.713244332435291
ZNF684	MFN1	-0.202635327573791	0.211178571875606	-0.959544928133869	0.337432513771029
ZNF684	MFN2	0.152869776618048	0.153175243521511	0.998005768449003	0.318430842096346
ZNF684	MFNG	-0.0353135644380632	0.385178430927216	-0.0916810537730657	0.926963184188559
ZNF684	MFSD1	-0.44605655206289	0.225471825206605	-1.97832501535017	0.0480671710639334
ZNF684	MFSD10	-0.140675281136904	0.230560749435708	-0.610144100768251	0.541854938722522
ZNF684	MFSD11	-0.301525098600221	0.162359608631414	-1.85714354168431	0.0634784873027603
ZNF684	MFSD2A	-0.698837766055624	0.510729479538886	-1.36831296029078	0.171410538761392
ZNF684	MFSD2B	0.533671492507074	0.373355423937948	1.42939263310601	0.153090991941241
ZNF684	MFSD3	0.171480909504856	0.305892481541747	0.560592102952529	0.575155879426117
ZNF684	MFSD5	0.0350797873663591	0.14824826906743	0.236628647248511	0.812975860982736
ZNF684	MFSD6	-0.684384271652758	0.311606290213125	-2.19631083565312	0.0282159488569391
ZNF684	MFSD6L	0.662785735764645	0.746002313822137	0.888449973256608	0.374435283456966
ZNF684	MFSD8	-0.124572763022386	0.207915830453466	-0.599149967324241	0.549159602784071
ZNF684	MFSD9	-0.0975319289575194	0.227716473117131	-0.428304231232985	0.668488576193627
ZNF684	MGA	-0.316881273572448	0.244629659292658	-1.29535099909269	0.195390212213066
ZNF684	MGAM	0.0434177674633544	0.743417131906459	0.0584029686698389	0.953435106121556
ZNF684	MGAT1	0.0584714368821293	0.181995978499267	0.321278730246036	0.748042073618088
ZNF684	MGAT2	-0.401277235687465	0.161097950758839	-2.4908897586672	0.0128453302089759
ZNF684	MGAT3	0.593631678641177	0.646130478427421	0.918748919082075	0.358368491462125
ZNF684	MGAT4A	0.229254985226205	0.371568756458925	0.61699209430583	0.537329688607934
ZNF684	MGAT4B	0.0877104638328026	0.203578831446228	0.430842751231578	0.666642043406194
ZNF684	MGAT5	0.0960855625382336	0.533277775766102	0.180179199105378	0.857035214968603
ZNF684	MGAT5B	2.37640785686417	0.793720030710313	2.9940127058876	0.00279652859372467
ZNF684	MGC16275	-0.284236287287418	0.273333966694491	-1.03988644633074	0.29855328521397
ZNF684	MGLL	0.0127123853160671	0.433905617297927	0.0292975817995426	0.97663099102254
ZNF684	MGMT	0.0547427541257024	0.412462912837037	0.132721639744932	0.89443059025886
ZNF684	MGP	-1.04068964283548	0.622299450249657	-1.672329362364	0.094659278051781
ZNF684	MGRN1	0.463900501765869	0.196599671356722	2.3596199249191	0.0184158662027347
ZNF684	MGST1	-1.0591964658934	0.741645726387211	-1.42817038945681	0.153442347086783
ZNF684	MGST2	-0.564922006400639	0.284687114264184	-1.98436099877848	0.0473900213076381
ZNF684	MGST3	0.0642607454369049	0.216811450846652	0.296389997788243	0.766971589379643
ZNF684	MIA	0.98636574790302	0.931090940219192	1.05936563798034	0.289596764308265
ZNF684	MIA3	-0.423194956019055	0.215315948822695	-1.9654603308905	0.0495375862804163
ZNF684	MIAT	-0.564672061741441	0.575860741864967	-0.980570510697968	0.32695613996413
ZNF684	MIB1	-0.282438576035123	0.250592973203965	-1.12708098884017	0.259881018210331
ZNF684	MIB2	0.0754164043931783	0.27457097447662	0.274669981184046	0.783606049072802
ZNF684	MICA	-0.754910552469561	0.287334008793143	-2.62729273029785	0.00869079780014005
ZNF684	MICAL1	-0.199172701570218	0.320202787846189	-0.622020510533129	0.534018986717308
ZNF684	MICAL2	0.290164895091604	0.389470377149205	0.74502429996221	0.456368896049544
ZNF684	MICAL3	-0.0785936558338258	0.25116218424885	-0.312919940829769	0.754383180815412
ZNF684	MICALL1	0.244997420796411	0.236646707301506	1.03528768090682	0.300694524188681
ZNF684	MICALL2	0.233446458374203	0.334807764885018	0.697255209879539	0.485746655637678
ZNF684	MICB	-1.01290016502138	0.448708837694426	-2.25736620260459	0.0241225513021296
ZNF684	MID1	0.0955848465923707	0.391832906470797	0.243942877215941	0.807307035073845
ZNF684	MID1IP1	-0.0967435093054918	0.268071474681049	-0.360886996352735	0.718232631451099
ZNF684	MID2	-0.917227947241509	0.423178520357888	-2.16747283502432	0.0303491870974412
ZNF684	MIDN	-0.175308105675136	0.22037155018828	-0.795511514645867	0.426436651948099
ZNF684	MIER1	-0.325732981899535	0.230372706062927	-1.41393912267784	0.157578668078451
ZNF684	MIER2	-0.158442960464389	0.186786810896356	-0.848255611325284	0.396425349600966
ZNF684	MIER3	-0.167890324056176	0.231362804610022	-0.725658233349856	0.468156809333951
ZNF684	MIF	0.486940549796386	0.314230237437678	1.54962983119332	0.12143257472773
ZNF684	MIF4GD	0.020630902016104	0.203212004598552	0.101524031795566	0.919147486636652
ZNF684	MIIP	-0.0456201817244541	0.224711666001899	-0.203016525737781	0.839148506283927
ZNF684	MINK1	0.0571633911508551	0.193692732265723	0.295124088974252	0.767938234635064
ZNF684	MINPP1	-0.152344273644579	0.240964226980669	-0.632227760748903	0.527330408866789
ZNF684	MIOS	-0.255546077126711	0.171511962123342	-1.48996066491815	0.136436078513401
ZNF684	MIPEP	0.0343830689646045	0.223999716445984	0.153496037897422	0.878026903642593
ZNF684	MIPOL1	-0.721354953290759	0.475024670037696	-1.5185631374335	0.129074474026184
ZNF684	MIR155HG	-0.189935607409821	0.567616312817136	-0.334619712508176	0.73795681217815
ZNF684	MIR17HG	-0.731441993852906	0.500165341216207	-1.46240039758517	0.143832298228661
ZNF684	MIS12	-0.453846815215038	0.202962841416959	-2.23610791042618	0.0254851717626533
ZNF684	MITD1	-0.249543403794167	0.197782912437483	-1.26170355527071	0.207243491376736
ZNF684	MITF	-0.734839047240152	0.422543950606725	-1.73908310883402	0.08221677464291
ZNF684	MKI67	-0.0553026403296825	0.369973600593866	-0.149477260650255	0.881196310896001
ZNF684	MKKS	-0.149575973229632	0.160374762084239	-0.932665285271414	0.351136676282183
ZNF684	MKLN1	-0.272116558743212	0.183548500473901	-1.48253218108913	0.1384000775777
ZNF684	MKNK1	0.269563164866499	0.154696265495986	1.74253181873672	0.0816118535942
ZNF684	MKNK2	0.183736972839824	0.228527155593075	0.804004987341609	0.421516201063057
ZNF684	MKRN1	-0.270920377100568	0.147606760977128	-1.83541983651107	0.0666331696510603
ZNF684	MKRN2	0.0653014916567364	0.14345063143413	0.455219269541672	0.649014643257104
ZNF684	MKRN3	-0.322430651748256	1.07406401565865	-0.300196866339043	0.764066864578352
ZNF684	MKS1	-0.147100686813568	0.17252485462246	-0.852634753035858	0.393992348673735
ZNF684	MKX	-1.0233412199085	0.781335468230428	-1.30973347751149	0.190478241633136
ZNF684	MLC1	0.348942713223216	0.700179725363595	0.498361635710052	0.618299200973665
ZNF684	MLEC	-0.111793597745443	0.209413165160248	-0.53384226182674	0.593526485578592
ZNF684	MLF1	-0.281603979612549	0.570147265271056	-0.493914461693806	0.621435902201177
ZNF684	MLF2	0.0627004674867734	0.138416007901408	0.452985665729026	0.650621856007617
ZNF684	MLH1	1.00419924823592	0.347028987946791	2.89370422389581	0.0038599822630373
ZNF684	MLH3	-0.526150542212175	0.208030840813553	-2.52919490280643	0.0115299654259073
ZNF684	MLKL	-0.507612521490174	0.312112419328491	-1.62637719633939	0.104070759884534
ZNF684	MLLT1	-0.185601899013137	0.17222826872378	-1.07765061095055	0.281355785220056
ZNF684	MLLT10	-0.00631735170089205	0.214824874759135	-0.0294069842143521	0.976543752080695
ZNF684	MLLT11	-0.78749707074141	0.514016129714639	-1.53204739154508	0.125712848711733
ZNF684	MLLT3	-0.396605509846998	0.374866378404564	-1.05799168102233	0.290222508360891
ZNF684	MLLT6	-0.456967813971646	0.232576558042956	-1.96480598825977	0.0496133751928417
ZNF684	MLPH	0.675588842114865	0.71771692944628	0.941302642305071	0.346695059908335
ZNF684	MLST8	0.221296955561411	0.182275184667502	1.21408164235351	0.224899723397289
ZNF684	MLX	-0.014464142149651	0.128630172485282	-0.112447506445706	0.91048301033562
ZNF684	MLXIP	-0.282906791513772	0.268194893670373	-1.05485524963604	0.29165435042671
ZNF684	MLXIPL	0.467116845533954	0.757580378081705	0.616590475477674	0.537594558356763
ZNF684	MLYCD	-0.0676942281105367	0.192116402159839	-0.352360482236263	0.724615378531127
ZNF684	MMAA	-0.339814916111717	0.204508930506689	-1.66161406873428	0.0967904608299962
ZNF684	MMAB	-0.302853731733385	0.20796480732396	-1.45627395149416	0.145517485872563
ZNF684	MMACHC	-0.538238286885066	0.258372963334624	-2.08318347221177	0.0373964803256371
ZNF684	MMADHC	-0.0610437666081631	0.166584558400646	-0.366443127707847	0.714083976153753
ZNF684	MMD	-0.0866115004372513	0.31968931136659	-0.27092397949437	0.786485228780367
ZNF684	MME	1.12450885824427	0.850628269048223	1.32197447364699	0.186369840348165
ZNF684	MMEL1	0.114479886460836	0.792389961698303	0.144474175588337	0.885144649400547
ZNF684	MMGT1	-0.24454947010846	0.213358226123889	-1.14619189778256	0.251890981302305
ZNF684	MMP1	-0.31533704265262	0.932003487225814	-0.338343200400727	0.735149955559215
ZNF684	MMP10	-0.486534197582	1.02980876700717	-0.472451015343328	0.636670771772999
ZNF684	MMP11	0.601665850560641	0.604573591692744	0.995190426488923	0.319797501056623
ZNF684	MMP12	0.438024208571409	0.897603161508166	0.487993165972627	0.625623040617228
ZNF684	MMP13	-1.74239081389753	1.12291909929743	-1.55166192737097	0.120945325390266
ZNF684	MMP14	0.14150656775194	0.335719811152529	0.42150198782177	0.673446445119556
ZNF684	MMP15	0.298861472437134	0.359750215157652	0.830747168020915	0.406243191167818
ZNF684	MMP16	0.128666075433597	0.663871054490363	0.193811847290691	0.846348361859398
ZNF684	MMP17	2.00013930421053	0.631866925763801	3.16544389753073	0.00157828661210452
ZNF684	MMP19	-0.0254935324178909	0.301476445893523	-0.0845622693419136	0.932620211851884
ZNF684	MMP2	0.158763247498452	0.555315029904137	0.285897623779171	0.774994370374404
ZNF684	MMP23B	-0.0559905190828296	0.521451740605523	-0.107374306619078	0.914505799769397
ZNF684	MMP24	-0.0910684994553263	0.328125595194077	-0.277541590138562	0.781400932356834
ZNF684	MMP25	0.0982559925477291	0.467010959451525	0.210393333516465	0.833388083320889
ZNF684	MMP28	-0.870571255588121	0.701945746406283	-1.24022584372815	0.215077782473863
ZNF684	MMP3	0.720891891967289	0.980774507937786	0.73502307220756	0.462435568857876
ZNF684	MMP7	0.714851537341498	0.973036000169806	0.73466093465889	0.462656080546126
ZNF684	MMP9	0.297063435087523	0.735757909147846	0.403751602794976	0.686450549334989
ZNF684	MMRN1	-0.254823967091819	0.725950180858619	-0.351021287425572	0.725619624593054
ZNF684	MMRN2	-0.321194214206239	0.354539118284462	-0.905948589708317	0.365102518391415
ZNF684	MMS19	0.150149780599145	0.137793428279703	1.08967301614965	0.276024962156369
ZNF684	MN1	0.08380108113343	0.54853719418859	0.152771921432585	0.878597834842639
ZNF684	MNAT1	-0.152839801853224	0.200343183541117	-0.762889952888548	0.445644002233752
ZNF684	MND1	-0.362224154488826	0.397932017473392	-0.910266423869868	0.362822192725254
ZNF684	MNDA	-0.375971002706416	0.542819887990099	-0.692625695971688	0.488647239879729
ZNF684	MNS1	-0.677181413157279	0.468526142655745	-1.44534392322019	0.148561509124292
ZNF684	MNT	-0.130786051789015	0.178804789890677	-0.731446019253617	0.464616268793574
ZNF684	MNX1	0.094536322145388	0.813320119431589	0.116235071390411	0.90748115508123
ZNF684	MOAP1	-0.0523237028093788	0.205197349581523	-0.254992098660567	0.798762705795474
ZNF684	MOB2	-0.235492325809044	0.176781299590083	-1.33211106805471	0.183017644143627
ZNF684	MOCOS	-0.325869495688379	0.491296294388133	-0.663285067301843	0.507245683607483
ZNF684	MOCS1	-0.0150872310770003	0.376822142565179	-0.0400380693509555	0.968067882493153
ZNF684	MOCS2	0.0642153428580483	0.189731134046844	0.338454430163231	0.735066162051745
ZNF684	MOCS3	-0.0172877973943626	0.176610661924912	-0.0978864877462076	0.922034964384069
ZNF684	MOGS	-0.0304811194170263	0.153437277078516	-0.198655242046746	0.842558240780037
ZNF684	MON1A	0.304064461655471	0.165508898369197	1.83714872524377	0.0663774578852244
ZNF684	MON1B	-0.00567256072318834	0.18327637417764	-0.0309508563154476	0.97531267834885
ZNF684	MON2	-0.313015732254994	0.208926550844683	-1.49820944724106	0.134280507849995
ZNF684	MORC2	-0.264088380922274	0.167733246888958	-1.57445459275647	0.115584510855525
ZNF684	MORC3	-0.316439517206129	0.229071288386132	-1.38140191830906	0.167352602597101
ZNF684	MORC4	-0.765014572792158	0.2895459376061	-2.64211813544036	0.00832104815206558
ZNF684	MORF4L1	-0.0440539924312089	0.146994851071083	-0.299697520764898	0.764447687948942
ZNF684	MORF4L2	-0.186437975576405	0.17893933290754	-1.04190606138417	0.297616157083761
ZNF684	MORN1	0.408164268315458	0.369667006488372	1.10414037810079	0.269701982073274
ZNF684	MORN2	-0.403644854274174	0.254559930455423	-1.58565746601214	0.113019055206728
ZNF684	MORN3	-0.345100573130308	0.605917354032706	-0.569550567966865	0.569064302421788
ZNF684	MORN4	-0.624612290055402	0.295603782717084	-2.11300506480056	0.0347582912455051
ZNF684	MOSPD1	-0.68380893372635	0.25264830090288	-2.70656454558628	0.00687221918961278
ZNF684	MOSPD2	-0.51424139738323	0.314608173692328	-1.63454557250675	0.102345460613509
ZNF684	MOSPD3	-0.172292773228672	0.201392973803741	-0.855505383204542	0.392402379666089
ZNF684	MOV10	-0.0129037755113689	0.189725624097205	-0.0680128241652678	0.945784113751173
ZNF684	MOXD1	-0.428436051027119	0.707426768127605	-0.605626010111393	0.544850943003951
ZNF684	MPDU1	0.0953928909553392	0.184806580674306	0.516176916467356	0.605803771271136
ZNF684	MPDZ	-0.026135934296193	0.453012579775263	-0.0576936170495726	0.954000043193059
ZNF684	MPEG1	-0.0768349462348958	0.490414074957537	-0.156673615539172	0.875522290202314
ZNF684	MPG	0.233760701817978	0.212786980575357	1.09856675058742	0.272126064264778
ZNF684	MPHOSPH10	-0.45536107489851	0.189919643052382	-2.39765127808774	0.0166171333151143
ZNF684	MPHOSPH6	-0.00249866870608428	0.237969720687641	-0.0104999438536301	0.991623749111122
ZNF684	MPHOSPH8	-0.205648039861519	0.216836180208579	-0.948402797280887	0.343070858051588
ZNF684	MPHOSPH9	-0.0288442510096711	0.30525348697783	-0.0944927813773542	0.924729812675701
ZNF684	MPI	-0.393736198747648	0.187738168251523	-2.09726238630462	0.036130447047998
ZNF684	MPL	-0.942544555303496	0.342782924494713	-2.74968351090672	0.00603391529081176
ZNF684	MPND	-0.0154942087730695	0.224727169152756	-0.0689467536634944	0.945040810888535
ZNF684	MPP1	0.256028464157992	0.373827256330009	0.684884421407662	0.493518275547401
ZNF684	MPP2	-0.133407590989036	0.577373953092582	-0.231059247259885	0.817298977327517
ZNF684	MPP3	-0.0246272435254059	0.46724315248481	-0.0527075536461855	0.957971647205877
ZNF684	MPP5	-0.179045317341067	0.20836980089345	-0.85926711343657	0.390324758290371
ZNF684	MPP6	-0.583243898616805	0.477940806745805	-1.22032663958532	0.22252491980848
ZNF684	MPP7	-0.27252361558339	0.511644476144666	-0.532642544363822	0.594356662276392
ZNF684	MPPE1	-0.00535373307062498	0.18506499402253	-0.0289289343935742	0.976924957425029
ZNF684	MPPED2	-0.714520826556788	0.759359310311419	-0.9409522170259	0.346874560473729
ZNF684	MPRIP	-0.0912938130899443	0.194982869345758	-0.468214532878042	0.639696380566765
ZNF684	MPST	0.0664689627876594	0.291108403479069	0.22833062183462	0.819419049838564
ZNF684	MPV17	0.177122503656407	0.173820803604365	1.01899484977389	0.308362908268106
ZNF684	MPV17L	0.162766426937001	0.84843627029964	0.191842843870309	0.847890197117835
ZNF684	MPV17L2	0.0939216257270331	0.190669119520138	0.492589602151665	0.622371694473964
ZNF684	MPZ	-0.0457746733484961	0.605141350466255	-0.0756429441042614	0.939712837817533
ZNF684	MPZL1	-0.103124100722197	0.205754887172235	-0.501198791141585	0.616301712492729
ZNF684	MPZL2	-0.408141365006111	0.410581008365849	-0.994058070612062	0.320348264888903
ZNF684	MPZL3	-0.475339732855204	0.495676150444311	-0.958972370224232	0.337720788951939
ZNF684	MR1	-0.341290539459941	0.333918072846416	-1.02207866903004	0.306901631294681
ZNF684	MRAP2	-0.126087226775601	0.825069350515462	-0.152820155901837	0.878559802302549
ZNF684	MRAS	0.0425831781030458	0.396534401308456	0.107388357636898	0.91449465495068
ZNF684	MRC1	0.0710032725982296	0.612722814183041	0.115881555174178	0.907761281000863
ZNF684	MRC2	-0.212980195620785	0.455496408920396	-0.467578210167638	0.640151349409602
ZNF684	MREG	-0.434198628530776	0.3240950663031	-1.33972612876712	0.180528900402779
ZNF684	MRFAP1	-0.316777640229748	0.124514751157164	-2.54409728394274	0.0110514766020949
ZNF684	MRFAP1L1	-0.161499664917219	0.150540580573451	-1.07279820698194	0.283527058408216
ZNF684	MRGPRF	0.0305971156196809	0.521864240400364	0.0586304123773787	0.953253971870379
ZNF684	MRI1	-0.0555437321228237	0.234082120702408	-0.237283103708025	0.812468226094002
ZNF684	MRM1	-0.113841076765317	0.23456728846656	-0.485323752981639	0.627514639311474
ZNF684	MRO	0.111372706020045	0.576707538147933	0.19311817282242	0.846891479300786
ZNF684	MRPL1	-0.308978018527981	0.216014056372669	-1.43036070761493	0.152813137120829
ZNF684	MRPL10	0.171422240212303	0.127863010546439	1.34067107820869	0.180221836570035
ZNF684	MRPL11	0.234063857820639	0.202285455122803	1.1570968247744	0.247409381207646
ZNF684	MRPL12	0.293556333679284	0.229701372734406	1.27799120303347	0.201442048345688
ZNF684	MRPL13	-0.0707500263118777	0.191413945862707	-0.369617929315472	0.711717196800919
ZNF684	MRPL14	0.112395752373951	0.192770100589146	0.583055940887335	0.559939646161889
ZNF684	MRPL15	0.0304825953742351	0.183589073402601	0.16603708929555	0.868149208886628
ZNF684	MRPL16	-0.107097916627988	0.165262285990842	-0.648048137455406	0.517048878195646
ZNF684	MRPL17	-0.0299806913270601	0.168020931917281	-0.178434264022652	0.858405036653787
ZNF684	MRPL18	-0.0505823594866165	0.160888101804783	-0.314394656405305	0.753263220079748
ZNF684	MRPL19	-0.245131312341423	0.166597225077826	-1.47140093256001	0.141383762946319
ZNF684	MRPL2	0.179869768405316	0.184470712821177	0.975058672753539	0.3296818443661
ZNF684	MRPL20	-0.05212813914406	0.164613210345519	-0.316670448469137	0.751535908429775
ZNF684	MRPL21	0.348906717064793	0.208335558535145	1.6747343541258	0.0941861556203154
ZNF684	MRPL22	0.199556248297977	0.167421802529671	1.19193704334064	0.233466642518634
ZNF684	MRPL23	0.354452190342049	0.238733885142642	1.48471671765516	0.137820263283372
ZNF684	MRPL24	0.0702818855397919	0.202584267569888	0.346926670974319	0.728693052075775
ZNF684	MRPL27	0.158382040553932	0.196370423633558	0.80654732837713	0.420049876008852
ZNF684	MRPL28	0.051240115458492	0.206185463844281	0.24851468431931	0.803768815873572
ZNF684	MRPL3	0.0737695145455405	0.161619854537832	0.456438441653669	0.648138064364717
ZNF684	MRPL30	-0.168914149096319	0.155126852613898	-1.08887756213773	0.276375527619272
ZNF684	MRPL32	-0.0775669545338052	0.181021790354376	-0.428495124161333	0.668349649668801
ZNF684	MRPL33	-0.304793499056865	0.221316110814168	-1.37718622442625	0.16865161977293
ZNF684	MRPL34	0.0392391367715846	0.202714536238565	0.193568441117641	0.846538930175626
ZNF684	MRPL35	-0.127980282694718	0.151215721427862	-0.846342440364389	0.397491128709526
ZNF684	MRPL36	0.271527523852382	0.184125181219895	1.47468978470742	0.140497094897814
ZNF684	MRPL37	0.215976966149925	0.155709526297232	1.38705043477975	0.16562389129756
ZNF684	MRPL38	0.299863124992841	0.179826629697242	1.66751234507199	0.095612639046353
ZNF684	MRPL39	0.147523056200493	0.191252112624168	0.771353864678046	0.440613657844452
ZNF684	MRPL4	0.158297925226669	0.201479558366435	0.785677348660698	0.432175468442924
ZNF684	MRPL40	-0.0251172718136184	0.197144849633667	-0.127405163565222	0.898636097242551
ZNF684	MRPL41	0.192197052114055	0.281714943835166	0.682239463400676	0.495188505112164
ZNF684	MRPL42	-0.197136598805587	0.206967944355099	-0.952498221016081	0.340991451128326
ZNF684	MRPL43	0.27146993631583	0.146791461610167	1.8493578123554	0.06459461356472
ZNF684	MRPL44	0.147480731325652	0.156059810599072	0.945026978819934	0.344790978168782
ZNF684	MRPL45	0.00476033108622084	0.161056149785415	0.0295569656456045	0.976424155347609
ZNF684	MRPL46	-0.0170661775941597	0.160773179974174	-0.106150650232216	0.915476429241148
ZNF684	MRPL47	-0.120466340701372	0.186630523554599	-0.645480376987365	0.518710551597625
ZNF684	MRPL48	-0.0769884915723777	0.188347362853237	-0.408758001206357	0.682773189900045
ZNF684	MRPL49	0.00441064491143228	0.164188571892988	0.0268632881118364	0.978572199676643
ZNF684	MRPL50	0.000632908556431527	0.199036623239752	0.0031798597973055	0.997463248504901
ZNF684	MRPL51	-0.254651357436038	0.161632578836365	-1.5754952328877	0.115344290343102
ZNF684	MRPL52	-0.00926129395654016	0.210044756838284	-0.0440920025614852	0.964836692483389
ZNF684	MRPL53	0.0377730402210309	0.212093752173595	0.178095959140345	0.858670664748279
ZNF684	MRPL54	-0.122851964090331	0.227668810344545	-0.539608231379658	0.58954400268401
ZNF684	MRPL55	0.235137374821981	0.228469633738753	1.02918436456572	0.303552080045691
ZNF684	MRPL9	-0.0335575968325837	0.136782699249373	-0.245335097323995	0.806229144633871
ZNF684	MRPS10	-0.250244045106949	0.158761654651596	-1.57622472287853	0.115176129894574
ZNF684	MRPS11	0.217038562890512	0.15573312355981	1.39365703280945	0.163619065994919
ZNF684	MRPS12	0.235672645466852	0.212901984947555	1.10695372579502	0.268484049106285
ZNF684	MRPS14	-0.247169540211147	0.144285198785579	-1.71306233966842	0.0868991305351596
ZNF684	MRPS15	0.116641720345855	0.194585970562759	0.599435406409401	0.548969339740726
ZNF684	MRPS16	0.0433426781754282	0.134302667678397	0.3227238812502	0.746947473821439
ZNF684	MRPS17	-0.278830853105874	0.221029978532474	-1.26150694560606	0.207314254748813
ZNF684	MRPS18A	0.19337526830694	0.164352063909842	1.17659166369228	0.239537454768553
ZNF684	MRPS18B	0.0898946488492906	0.16174718499411	0.555772570957351	0.578445779776746
ZNF684	MRPS18C	-0.120829812823525	0.157962917089558	-0.764925180224543	0.444431426318326
ZNF684	MRPS2	0.410935536883934	0.183962526641744	2.23380024391711	0.0256370252158922
ZNF684	MRPS21	-0.398069929978544	0.285585808479769	-1.39387153758638	0.163554281030918
ZNF684	MRPS22	-0.00881352518050918	0.152429134687711	-0.0578204763713045	0.953899009033848
ZNF684	MRPS23	0.0274286595570355	0.176605534157054	0.155310306032898	0.876596719469106
ZNF684	MRPS24	0.209806456103363	0.180692764385698	1.16112262057999	0.245769107380706
ZNF684	MRPS25	-0.0618605241979841	0.197066475283256	-0.313906889079271	0.753633593621064
ZNF684	MRPS26	0.0548508210398899	0.210755252067047	0.260258382659144	0.794698708962878
ZNF684	MRPS27	0.177015123536512	0.149169898373863	1.1866678563584	0.23553876411509
ZNF684	MRPS28	-0.0660944672890096	0.222282876232639	-0.29734394483827	0.766243397109442
ZNF684	MRPS30	0.0824009747082625	0.213530146111222	0.385898554414616	0.699624252003973
ZNF684	MRPS31	-0.136842008275746	0.17045495519059	-0.802804518781746	0.422209628685556
ZNF684	MRPS33	0.0917597278727612	0.204128627869638	0.449519152851805	0.65311944249421
ZNF684	MRPS34	0.25241752220844	0.196767982577686	1.28281806268346	0.199745775942929
ZNF684	MRPS35	-0.0256008519613258	0.175833832456375	-0.145596849045973	0.884258405064041
ZNF684	MRPS36	-0.1240187914525	0.17950543289021	-0.690891576124901	0.48973613936007
ZNF684	MRPS5	0.0187195049615233	0.149685777525755	0.125058674718127	0.900493160751036
ZNF684	MRPS6	-0.431488323964026	0.212540248881137	-2.03014876587133	0.0425102577504578
ZNF684	MRPS7	0.075772690721808	0.14403378582305	0.526075811232909	0.598910072863025
ZNF684	MRPS9	-0.130151313542988	0.155698841747225	-0.835917031125294	0.403329185142128
ZNF684	MRRF	-0.171041099184199	0.168415489113019	-1.01559007479067	0.309981612998975
ZNF684	MRS2	-0.0560858585568074	0.174460424739707	-0.321481841171066	0.747888200674142
ZNF684	MRTO4	0.076819327235799	0.17564536944478	0.437354696446751	0.661914478247614
ZNF684	MRVI1	-0.233279203184765	0.436439882325479	-0.534504779768946	0.593068266363812
ZNF684	MS4A1	-0.657930898043055	1.0433937436469	-0.630568183918215	0.528414972597752
ZNF684	MS4A14	-0.164454555363344	0.517316216349729	-0.317899478434609	0.750603599787968
ZNF684	MS4A2	-1.10360002614005	0.731175976296523	-1.50934940686904	0.131411369095646
ZNF684	MS4A4A	0.25825468755765	0.524739912471318	0.492157507785852	0.622677029305115
ZNF684	MS4A6A	0.135961345168095	0.497059780784982	0.273531173561011	0.784481025755538
ZNF684	MS4A7	-0.171485437457493	0.491652569638146	-0.348793941184332	0.727290930301069
ZNF684	MSC	0.77899003093313	0.578929356928171	1.34557009695706	0.178636111716092
ZNF684	MSH2	0.0813908664469424	0.254030372983384	0.320398169286104	0.748709285849779
ZNF684	MSH3	-0.416823932389941	0.209079926937124	-1.99361047469321	0.0463679536244373
ZNF684	MSH5	-0.517887622322352	0.34572800092166	-1.49796262073578	0.134344623662642
ZNF684	MSH6	-0.107798516005009	0.223242463702878	-0.482876394647222	0.629251041714097
ZNF684	MSI1	-0.677706855423366	0.895187055226733	-0.757056138676755	0.449130189269172
ZNF684	MSI2	0.177618132880488	0.291578430690945	0.609160740935438	0.542506316176954
ZNF684	MSL1	-0.354858306449183	0.171310687811311	-2.07143121648101	0.0384820475081122
ZNF684	MSL2	-0.236167917935469	0.182345728457521	-1.2951656171671	0.195454125904924
ZNF684	MSL3	-0.472380969658048	0.181277476175864	-2.6058448055608	0.0092517360227509
ZNF684	MSLN	0.739140596667827	1.16363739955977	0.635198384778165	0.525391894157237
ZNF684	MSMB	0.0317498499253955	1.02976963424307	0.0308319927774265	0.975407457319244
ZNF684	MSMP	-0.223729656784661	0.313306036513825	-0.71409302953149	0.475276142257854
ZNF684	MSN	0.0743782919489065	0.325977260103149	0.228170185630037	0.819543745985295
ZNF684	MSR1	0.178468393569919	0.536113080003181	0.33289319031138	0.739259497279408
ZNF684	MSRA	-0.513232876000274	0.28654489849007	-1.79110805568245	0.0734691396914317
ZNF684	MSRB2	-0.025087848563764	0.25167239990113	-0.0996845445651563	0.920607538252367
ZNF684	MSRB3	-0.557677221797689	0.482691517044474	-1.15534912486624	0.248123848649029
ZNF684	MST1	-0.653503688206107	0.47296593311888	-1.38171407800284	0.167256714235649
ZNF684	MST1P2	-0.577934497327968	0.575469418359442	-1.00428359681658	0.315397187649609
ZNF684	MST1R	0.00929173405797564	0.570445014185969	0.0162885708997475	0.987006251645594
ZNF684	MSTO1	-0.51788617193404	0.175919673754446	-2.9438786514402	0.00328905756211183
ZNF684	MSTO2P	-0.457138895713686	0.312295275113406	-1.46380343265738	0.143448484877277
ZNF684	MSX1	-1.19815793560134	0.567977263455279	-2.10951742735681	0.0350583757978738
ZNF684	MSX2	0.786345344156012	0.737217523438913	1.06663951839876	0.286299164592321
ZNF684	MT1A	-1.37004208804868	0.951254604007908	-1.44024752392924	0.149997394400615
ZNF684	MT1E	0.425408365785349	0.716945143124162	0.593362504600545	0.553024317428986
ZNF684	MT1F	0.443120536123744	0.52280042776606	0.847590232504609	0.396795819311957
ZNF684	MT1G	-0.496400522680436	0.763942022956341	-0.649788213979172	0.515924394125695
ZNF684	MT1H	-0.347364973579776	0.84770260003792	-0.409772216770643	0.682029129940248
ZNF684	MT1L	-0.289234675450932	0.737970708443367	-0.391932460383186	0.695161481026122
ZNF684	MT1M	0.070336967612798	0.812353873478334	0.0865841475115142	0.931013143078208
ZNF684	MT1X	0.90067266772459	0.490476168364362	1.83632299756408	0.0664994862473197
ZNF684	MT2A	0.473167209715874	0.524774698123026	0.901657818885441	0.367377406089089
ZNF684	MT3	-0.681545657785776	0.942612003556265	-0.723039442755297	0.469763693684944
ZNF684	MTA1	0.0145626903975574	0.191408256779084	0.0760818297110614	0.939363720397376
ZNF684	MTA2	0.0705558697447851	0.138302800035169	0.510155034654712	0.61001479121171
ZNF684	MTA3	-0.140349259022301	0.170178517438108	-0.824717838274414	0.409657482135597
ZNF684	MTAP	-0.301064509189464	0.374688055893548	-0.803507089307911	0.421803721118213
ZNF684	MTBP	-0.231056241905914	0.336329700100438	-0.686993274269008	0.492188750272794
ZNF684	MTCH1	-0.0626590872698041	0.141599962627765	-0.442507795249359	0.658182939593994
ZNF684	MTCH2	-0.132896687641869	0.147659112357354	-0.900023611954557	0.368246152056108
ZNF684	MTCP1	-0.6074354266091	0.314290701822246	-1.9327184135172	0.0534511347853438
ZNF684	MTDH	-0.337569020531272	0.182304083565074	-1.85168107005555	0.0642598777262582
ZNF684	MTF1	-0.271066007996324	0.199501549542955	-1.35871630379473	0.174432297344885
ZNF684	MTF2	-0.206999157903202	0.198397246984278	-1.04335700746697	0.296944114809884
ZNF684	MTFMT	-0.180653885926277	0.149198499982331	-1.21082910315902	0.226143729166488
ZNF684	MTFR1	-0.333259794935203	0.221298870133702	-1.50592632819977	0.132287887777869
ZNF684	MTG1	0.291266520474697	0.206890027149605	1.40783257891923	0.159379248056584
ZNF684	MTHFD1	0.071514507716603	0.200077372630356	0.357434260438467	0.720814926800971
ZNF684	MTHFD1L	0.302189859761374	0.262394784867651	1.15166107403314	0.249636279067516
ZNF684	MTHFD2	0.448822543612887	0.290818205880208	1.54330965028291	0.122957833328655
ZNF684	MTHFD2L	-0.187914158585863	0.259314906812305	-0.724656213928639	0.4687712861711
ZNF684	MTHFR	-0.138752562742487	0.234486455951841	-0.591729540110341	0.554117177340266
ZNF684	MTHFS	0.0456195843763538	0.209043035261084	0.218230587397362	0.827277905856473
ZNF684	MTHFSD	-0.398628403868555	0.175307451454575	-2.27388168934648	0.0231080158739488
ZNF684	MTIF2	-0.144328090374703	0.160354795884946	-0.900054716656296	0.368229604826505
ZNF684	MTIF3	-0.339549402557633	0.175276298934432	-1.93722371262901	0.0528977545822843
ZNF684	MTM1	-0.43530477713879	0.264991535716443	-1.64271200573211	0.100643421598426
ZNF684	MTMR1	-0.223224659725376	0.22118091666233	-1.00924014193397	0.313015490181233
ZNF684	MTMR10	-0.0786582733975999	0.207747759965969	-0.378623930339779	0.705018504623974
ZNF684	MTMR11	-0.522387499661467	0.389274124666629	-1.34195279511279	0.179805960173538
ZNF684	MTMR12	-0.154077598905842	0.214775437412341	-0.717389291635025	0.473240984415933
ZNF684	MTMR14	-0.109838824060057	0.12765276289792	-0.860450033094006	0.389672811734969
ZNF684	MTMR2	0.0878590873927904	0.197977643877127	0.44378287200609	0.657260921327083
ZNF684	MTMR3	-0.280903508074222	0.184782845139178	-1.52018174556542	0.12866730105388
ZNF684	MTMR4	-0.36341689010593	0.207051328888675	-1.75520192049252	0.0794204194110355
ZNF684	MTMR6	-0.239329358728918	0.249240556689473	-0.960234409310427	0.337085579449712
ZNF684	MTMR7	0.0513846471635114	0.36998211181433	0.138884139321033	0.889559573139967
ZNF684	MTMR8	0.876705049243379	0.661769920090886	1.3247883027427	0.185434779239038
ZNF684	MTMR9	-0.15762531119272	0.199520344825721	-0.79002124485302	0.429635046227394
ZNF684	MTO1	0.0847141831269674	0.155470528538501	0.544889014807644	0.585907488289441
ZNF684	MTOR	0.0219476752998082	0.191847494194131	0.11440167822885	0.908934058361908
ZNF684	MTPAP	-0.0847697907611492	0.164676468618624	-0.514765658215979	0.606789476026435
ZNF684	MTR	-0.336371708821795	0.242353572438856	-1.38793790178875	0.165353511637748
ZNF684	MTRF1	0.00370524024349644	0.225885523657733	0.0164031770761491	0.986914835974367
ZNF684	MTRF1L	-0.151326462962675	0.147940341993944	-1.02288842193477	0.306518689743835
ZNF684	MTRR	-0.000731118216477959	0.225592269329568	-0.00324088329201506	0.997414566828949
ZNF684	MTSS1	-0.614401186900924	0.437387469216416	-1.40470687923829	0.160306901534566
ZNF684	MTSS1L	-0.229472725046043	0.318189067294291	-0.721183562330897	0.470904302749215
ZNF684	MTUS1	-0.346848960379003	0.324990928989593	-1.06725735840495	0.286020242556653
ZNF684	MTUS2	1.23072253304422	0.759714900941411	1.61997945745062	0.105438156947238
ZNF684	MTX1	0.0858413559684499	0.183885550786555	0.466819473315171	0.640694021036504
ZNF684	MTX2	-0.118753653684269	0.165278705101821	-0.718505469964265	0.472552929702402
ZNF684	MTX3	-0.288944290058098	0.267181460170861	-1.08145336833371	0.279662104937186
ZNF684	MUC1	0.458251410312716	0.645968276212794	0.709402345575496	0.478180503937619
ZNF684	MUC12	-0.335504896735918	0.756852446198705	-0.4432897038531	0.657617473368107
ZNF684	MUC13	1.19918092641295	1.09541688715882	1.09472561585504	0.273805314277788
ZNF684	MUC15	-1.31523613940731	1.05582236243516	-1.24569831649884	0.213061631003538
ZNF684	MUC16	1.74009336903457	1.12087009003933	1.55244874896565	0.120757075635479
ZNF684	MUC2	0.636587491177454	1.10100265213276	0.578188880784542	0.563219791048497
ZNF684	MUC20	0.2736466741493	0.697847717780079	0.392129496417638	0.695015927185145
ZNF684	MUC21	-0.942973245475373	1.03111564578588	-0.914517444604061	0.360585891740586
ZNF684	MUC4	1.73508305758628	1.04041134606693	1.66768948084373	0.095577445411511
ZNF684	MUC5B	3.03755383801228	1.28997846706659	2.35473220333644	0.0186589833604302
ZNF684	MUC6	2.64191748657612	1.13337446745372	2.33101906072717	0.0198788006874242
ZNF684	MUL1	-0.0335505047052429	0.16617424820289	-0.201899542607104	0.840021499770489
ZNF684	MUM1	-0.14535245184086	0.204331025888149	-0.711357715790188	0.476968605671857
ZNF684	MUM1L1	-0.864081336895617	0.990996111647346	-0.871932116322074	0.383379155786908
ZNF684	MUS81	0.0785426781006098	0.163019559939445	0.481799105149009	0.630016030960674
ZNF684	MUSTN1	-0.540208187366542	0.546802270556816	-0.987940644095059	0.323334432587172
ZNF684	MUT	-0.118008627897971	0.219360287133348	-0.537967147290587	0.590676222917083
ZNF684	MUTYH	-0.450242521860148	0.222673541485343	-2.02198482521456	0.0433477765806831
ZNF684	MVD	-0.00995557959765813	0.273087836343335	-0.0364555951336538	0.970923734358891
ZNF684	MVK	-0.112462860038022	0.238783613128003	-0.470982319786473	0.637719000673609
ZNF684	MVP	0.113134016434101	0.278640138343475	0.406021964770355	0.68478196882761
ZNF684	MX1	-1.11624455314011	0.531523342339717	-2.10008566740738	0.0358810174788956
ZNF684	MX2	-0.413513921715849	0.508965860954464	-0.812459053619797	0.416651839852913
ZNF684	MXD1	-0.567699534394344	0.320001170122482	-1.77405455791632	0.0762485231398254
ZNF684	MXD3	-0.126180825642088	0.259771939050236	-0.485736935649875	0.627221689179312
ZNF684	MXD4	-0.159303489322493	0.219416166133458	-0.726033510336689	0.467926790036819
ZNF684	MXI1	-1.30683954682302	0.256922483967023	-5.0865129693778	4.08682307583391e-07
ZNF684	MXRA5	0.284550775669425	0.574508558283883	0.495294232899521	0.620461975065232
ZNF684	MXRA7	0.0149191014267894	0.31925345387438	0.0467312138544938	0.962733414719639
ZNF684	MXRA8	0.689294631655444	0.506915225110676	1.35978285423356	0.174094512549314
ZNF684	MYADM	0.709436049404868	0.391640757487725	1.81144591271787	0.0702634860970801
ZNF684	MYB	-0.480933282274818	0.561534378085632	-0.856462758191945	0.391872981208803
ZNF684	MYBBP1A	0.250358003789784	0.219303244577698	1.14160647404869	0.253792274910974
ZNF684	MYBL1	-0.218431907750943	0.38608360231598	-0.565763234803671	0.571635847934158
ZNF684	MYBL2	0.387900373916348	0.433090481724047	0.895656659024677	0.370573901931704
ZNF684	MYC	-0.296340628052982	0.408077540699679	-0.726187056373854	0.467832694816947
ZNF684	MYCBP	-0.182263750452649	0.174016287871617	-1.04739477368416	0.295079271790183
ZNF684	MYCBP2	-0.334346274322484	0.2877385666045	-1.16197935601051	0.245421025593366
ZNF684	MYCBPAP	-1.23640870906789	0.648048471839837	-1.90789541646117	0.0565875830168848
ZNF684	MYCN	0.0563339608200771	0.807569785692366	0.0697573904053128	0.944395673998007
ZNF684	MYCT1	-0.724826602294414	0.368240776366596	-1.9683496473319	0.0492040939137203
ZNF684	MYD88	-0.277477305862231	0.19456659200319	-1.4261302673055	0.154030182397228
ZNF684	MYEF2	-0.695804302928029	0.64354059273732	-1.08121276385753	0.279769059871926
ZNF684	MYEOV	0.268113163615967	0.928576257242645	0.28873575166795	0.772821840104479
ZNF684	MYH10	0.429618810161764	0.408026251170612	1.05291953380255	0.292540410122581
ZNF684	MYH11	-0.350238192645167	0.749246089341166	-0.467454148413563	0.640240068977842
ZNF684	MYH14	0.221071837809885	0.707417902957252	0.312505291265216	0.754698176309131
ZNF684	MYH15	-0.335095491260964	0.665234961380657	-0.503725015542618	0.614525523408257
ZNF684	MYH3	-0.48208324696049	0.597789110695837	-0.806443674424474	0.420109600918406
ZNF684	MYH7B	-1.05555979962889	0.630444564625035	-1.67431025479092	0.0942694485442372
ZNF684	MYH9	-0.049484063571971	0.222143535685726	-0.222757162026888	0.823753578271581
ZNF684	MYL12A	-0.190988820666274	0.17846113071655	-1.07019842303712	0.284695027895621
ZNF684	MYL12B	0.0702943141599993	0.1694993788208	0.414717237603075	0.678405752092187
ZNF684	MYL5	-0.216799007693518	0.301190057226708	-0.71980798333702	0.47175070862938
ZNF684	MYL6	-0.142895566800885	0.202826412038361	-0.704521493846963	0.481212893095329
ZNF684	MYL6B	0.123740447988863	0.260230321130415	0.47550357487685	0.634494445877715
ZNF684	MYL9	-0.0436655400980159	0.458247599701448	-0.0952880934378366	0.924098198654247
ZNF684	MYLIP	-0.730564716944448	0.332698340373884	-2.19587725061521	0.0282470390324646
ZNF684	MYLK	0.269508702704331	0.482838500328183	0.558175668512654	0.576804274825245
ZNF684	MYLK3	-0.0783164730773159	0.637213216468141	-0.122904658995301	0.902198377094695
ZNF684	MYLK4	-0.921011596368372	0.487392614476258	-1.88967080955478	0.0589866782322867
ZNF684	MYNN	-0.0570962613298401	0.194720224452863	-0.293222039417182	0.769391314629201
ZNF684	MYO10	0.379388010048257	0.337841126760236	1.12297757731996	0.261619259606008
ZNF684	MYO15A	-0.339655769570614	0.492842176214457	-0.689177562236101	0.490813696980396
ZNF684	MYO15B	-0.256535677113418	0.529019658943087	-0.484926548147462	0.627796316433309
ZNF684	MYO16	0.306359660748251	0.71353766563066	0.429353172936533	0.667725326275626
ZNF684	MYO18A	-0.178000591091427	0.293217892453366	-0.607059104074752	0.543899748716677
ZNF684	MYO19	-0.122040571124632	0.217373405039797	-0.561432853767409	0.574582875837329
ZNF684	MYO1B	-0.0359418592578919	0.333086460090835	-0.107905494711764	0.914084490058312
ZNF684	MYO1C	0.178591363722721	0.185436122496034	0.963088320219488	0.335651986159853
ZNF684	MYO1D	-0.526807629516688	0.321902197365701	-1.63654561487259	0.101926508761412
ZNF684	MYO1E	-0.128798000766136	0.254225625237182	-0.5066287107996	0.612486726593901
ZNF684	MYO1F	-0.145856452918445	0.425360501049035	-0.342900792524765	0.731719146914098
ZNF684	MYO1G	-0.305315454777185	0.519856008443113	-0.58730773486981	0.557081766822718
ZNF684	MYO3A	-2.19400441587411	0.998787184634897	-2.19666856926696	0.0281903198276753
ZNF684	MYO3B	-0.918515253801289	0.88941875260495	-1.03271406310146	0.301897289929965
ZNF684	MYO5A	-0.294730463313487	0.360823814069145	-0.816826528132112	0.414151890485204
ZNF684	MYO5B	0.157367933580208	0.501578646646977	0.313745281287796	0.753756318849408
ZNF684	MYO5C	-0.176065552979592	0.473578506694567	-0.371776908138158	0.71010928727357
ZNF684	MYO6	-0.426604247183651	0.309526250705386	-1.37824900541215	0.16832342430746
ZNF684	MYO7A	0.663660737859758	0.446997662631044	1.48470740082493	0.137822732147441
ZNF684	MYO7B	0.182251347454166	0.737267911695811	0.247198263430405	0.804787213056049
ZNF684	MYO9A	-0.400390695234683	0.385537796191428	-1.03852514381205	0.299186059089501
ZNF684	MYO9B	-0.155359171293545	0.18532341762338	-0.838313761347041	0.401982524775003
ZNF684	MYOCD	-0.834533093573901	0.767618045052332	-1.08717232346591	0.277128068884698
ZNF684	MYOF	-0.0360353131263769	0.366335017198761	-0.0983670996071482	0.921653395498093
ZNF684	MYOM1	-1.04499049933996	0.533361944862809	-1.95925207901503	0.0502605820308316
ZNF684	MYOM2	-0.0354138422500232	0.574237759564668	-0.0616710441975648	0.95083267416246
ZNF684	MYOM3	-0.525881159042172	0.71173824097683	-0.738868770519374	0.460097482491673
ZNF684	MYOZ1	-1.34121475607148	0.744409882607131	-1.80171540895477	0.0717825802930547
ZNF684	MYOZ3	-1.64602485836182	0.616040620518432	-2.6719420822877	0.00761961763395852
ZNF684	MYPOP	-0.066681705131637	0.174432021675667	-0.38227903621746	0.702306307843329
ZNF684	MYRIP	-0.0741664614993173	0.76486227802969	-0.0969670797341091	0.922764953670998
ZNF684	MYSM1	-0.489179092897361	0.38771720930876	-1.26169043094448	0.207248214512451
ZNF684	MYT1	-0.578943772924964	0.923595050370975	-0.626837240728416	0.530857356950648
ZNF684	MZF1	0.0456944423997178	0.288289873454354	0.158501725545184	0.87408191066832
ZNF684	N4BP1	-0.210860060895421	0.161412178317543	-1.3063454263073	0.191627068711518
ZNF684	N4BP2	-0.401387110124251	0.482771774759521	-0.831422073761853	0.405862066445961
ZNF684	N4BP2L1	-1.02436956873971	0.407169731370431	-2.51582936995817	0.0119746703131961
ZNF684	N4BP2L2	-0.386500533899029	0.197100217901641	-1.9609340771602	0.0500638322716519
ZNF684	N4BP3	-0.159400862302435	0.397188427538759	-0.401323027687861	0.688237101664021
ZNF684	N6AMT1	-0.189601126800288	0.197204009965361	-0.961446609699222	0.336476179138572
ZNF684	NAA10	0.0729851630583552	0.215925610570305	0.338010682779065	0.735400472234363
ZNF684	NAA15	-0.385518514549092	0.204845125729139	-1.88199994106208	0.0600214489718349
ZNF684	NAA16	-0.326509485043464	0.230744996374571	-1.41502303483728	0.157260683514199
ZNF684	NAA20	-0.140926297247642	0.190074667488079	-0.741425983325635	0.458546434903915
ZNF684	NAA25	-0.13740477306536	0.197042210235606	-0.697336742726665	0.485695655594766
ZNF684	NAA30	-0.240837347192788	0.181998854478409	-1.32329045632185	0.185932094060317
ZNF684	NAA35	0.0608803524440306	0.179990174614874	0.338242643379265	0.735225711610553
ZNF684	NAA38	-0.37654656420141	0.190448637237229	-1.97715546650182	0.048199314243441
ZNF684	NAA40	-0.15900848697264	0.213224231453702	-0.745733662110378	0.455940309804672
ZNF684	NAA50	-0.155132818744679	0.178680548599896	-0.86821324402834	0.385410719340208
ZNF684	NAAA	-0.0403953271234044	0.320764686589196	-0.125934458537011	0.899799981612018
ZNF684	NAALAD2	-1.48658998652737	0.497590050387213	-2.98757980665117	0.0028557151873915
ZNF684	NAALADL1	0.0583515188264997	0.466174125659144	0.125171080106589	0.900404188107142
ZNF684	NAALADL2	0.278770145339382	0.589878786226224	0.472588863761023	0.636572424713247
ZNF684	NAB1	-0.321279748481765	0.278427404169976	-1.15390850063605	0.248713867733892
ZNF684	NAB2	-0.0342049829787283	0.253757708478097	-0.134793867677445	0.892792187535077
ZNF684	NACA	-0.0199635756704428	0.158643823769278	-0.125838971830864	0.899875555224594
ZNF684	NACA2	-0.221356020812627	0.283281080891808	-0.781400650250868	0.434685078355361
ZNF684	NACAD	-0.427817594672773	0.540888674250696	-0.790953138860667	0.429091184122997
ZNF684	NACC1	0.139695164820348	0.183472834363398	0.76139427019293	0.446536322346763
ZNF684	NACC2	0.606044100076994	0.314928020113782	1.92438926157804	0.0544869387143761
ZNF684	NADK	-0.0673458962337685	0.160939946926265	-0.418453575510517	0.67567293753104
ZNF684	NADSYN1	-0.0738571460500932	0.213975507824224	-0.345166354790311	0.730015695292709
ZNF684	NAE1	-0.0773099184375173	0.185593409912373	-0.416555299425872	0.677060833790232
ZNF684	NAF1	-0.0775368411927957	0.204867042806213	-0.378473961115058	0.705129866701703
ZNF684	NAGA	0.0591005018136158	0.177091462691631	0.333728689770479	0.738629007487277
ZNF684	NAGK	-0.142910517429542	0.185365491475974	-0.770966139876503	0.440843379264893
ZNF684	NAGLU	0.034512565456183	0.215671186255038	0.160023997899148	0.872882820991133
ZNF684	NAGPA	0.180875607737709	0.201191215071502	0.899023387643577	0.368778503192173
ZNF684	NAGS	-0.346725391267206	0.433834272404005	-0.799211619095691	0.424288992800866
ZNF684	NAIF1	-0.254961922170078	0.144166103195272	-1.7685289157378	0.0771672952916237
ZNF684	NAIP	-0.415043104011036	0.426391061679217	-0.973386032944755	0.330511900545933
ZNF684	NALCN	-0.253993868407499	0.849387624601667	-0.299031750699939	0.764955522804955
ZNF684	NAMPT	0.292403079434886	0.343775083362162	0.850565074627135	0.395141108822229
ZNF684	NANOS1	-0.0667202066924879	0.276992877375141	-0.240873365859608	0.809684816417616
ZNF684	NANP	-0.189910573757519	0.192631906277553	-0.985872887972605	0.324347883076247
ZNF684	NANS	0.0983475457249531	0.214402115001664	0.458706042728123	0.646508968548635
ZNF684	NAP1L1	-0.287379222808739	0.197723153451788	-1.45344244106856	0.146301437954811
ZNF684	NAP1L2	-0.00363831328990961	0.734776062367375	-0.00495159474600647	0.996049846220887
ZNF684	NAP1L3	0.0308417254896412	0.566097472030718	0.0544812987399591	0.956558661682978
ZNF684	NAP1L4	-0.248721016977478	0.130348573374664	-1.90812227965529	0.056558238688218
ZNF684	NAP1L5	-0.33466767209189	0.4097244669925	-0.816811538125733	0.414160455569283
ZNF684	NAPA	0.0809531797916908	0.158590992486149	0.510452570619742	0.609806423020741
ZNF684	NAPB	-0.148949875031779	0.227114272502988	-0.655836700134376	0.512025601718099
ZNF684	NAPEPLD	-0.354281130531878	0.238734925329059	-1.48399372250858	0.138011950996775
ZNF684	NAPG	0.0325024745670274	0.184275340245153	0.176379946029606	0.860018279125154
ZNF684	NAPSA	-0.290919713423357	0.734241720408777	-0.396217901185719	0.691998299637089
ZNF684	NAPSB	-0.150548040128384	0.726103421738332	-0.207336910447224	0.83577372438484
ZNF684	NARF	-0.0437246326530336	0.19458652054432	-0.224705352306634	0.822237834581291
ZNF684	NARS	-0.022745281832377	0.163644268026047	-0.138992230566589	0.889474171387458
ZNF684	NARS2	-0.0264143856906357	0.220395365732472	-0.119850005025509	0.904617352195764
ZNF684	NASP	-0.0783929500309754	0.212591728669313	-0.368748824432938	0.71236482963929
ZNF684	NAT1	-0.541680236241214	0.415072711698359	-1.30502492930651	0.192076204422231
ZNF684	NAT10	-0.119846993520395	0.151189339687834	-0.792694734746824	0.428075847041767
ZNF684	NAT14	-0.0531535056402978	0.336285710151954	-0.158060553974416	0.874429474515421
ZNF684	NAT8L	1.76737760608403	0.760777147660658	2.32312131288198	0.0203002552659035
ZNF684	NAT9	-0.35546403242243	0.194230895617705	-1.83011065923349	0.0674235050542169
ZNF684	NAV1	0.0383381447601619	0.377141866442633	0.101654438744189	0.91904398935266
ZNF684	NAV2	0.551164035359793	0.429411301286713	1.28353407026842	0.199495046040801
ZNF684	NAV3	-0.343483402707846	0.641987900768687	-0.535030959768205	0.592704458595067
ZNF684	NBAS	-0.202456214155868	0.158833566330402	-1.27464375971212	0.202624578496267
ZNF684	NBEA	-0.954461650252243	0.646776165496694	-1.47572174296074	0.140219765080765
ZNF684	NBEAL1	-0.36998295337277	0.430260697299297	-0.85990413648078	0.389973591189335
ZNF684	NBEAL2	-0.113573786945949	0.281692960774906	-0.403182907494456	0.686868746495289
ZNF684	NBL1	-0.62686098482545	0.400427965525711	-1.56547753602189	0.117673148015671
ZNF684	NBN	-0.301634710872233	0.228672831211007	-1.31906667388003	0.187339788316121
ZNF684	NBPF1	0.0556633250874546	0.295464175254553	0.188392806131229	0.850593163585998
ZNF684	NBPF10	-0.51839989074665	0.465548993055672	-1.1135238148494	0.265654519232772
ZNF684	NBPF14	-0.254010850553465	0.411513834024799	-0.617259565903579	0.53715332608864
ZNF684	NBPF15	-0.256553301359118	0.395109772485783	-0.649321579026117	0.516225821478326
ZNF684	NBPF3	0.035834141980066	0.406087526435859	0.0882424099419511	0.92969530029824
ZNF684	NBPF9	-0.333278359908958	0.434181673723741	-0.767601168079276	0.44283996086409
ZNF684	NBR1	-0.366243919578522	0.173631789215084	-2.10931374510483	0.035075969311451
ZNF684	NBR2	-0.491280294883362	0.32383052170495	-1.5170907680252	0.129445729127071
ZNF684	NCALD	-0.461900324923871	0.478152262612358	-0.966010957263497	0.334187948343944
ZNF684	NCAM1	0.00479985723945312	0.795305187583145	0.00603523944567672	0.995185374047952
ZNF684	NCAM2	0.335823394830301	0.869291941888332	0.386318311085231	0.699313454947849
ZNF684	NCAPD2	0.196993310350425	0.235213740289317	0.837507664765333	0.402435147859663
ZNF684	NCAPD3	0.211538012337376	0.267258421314346	0.791511119825735	0.428765733021868
ZNF684	NCAPG	-0.0831822479360867	0.364093111004369	-0.228464218140861	0.819315218006287
ZNF684	NCAPG2	-0.2306730589168	0.284635735378412	-0.810414962865183	0.417824935168265
ZNF684	NCAPH	0.178334493549032	0.347560410767885	0.513103587244092	0.60795128190025
ZNF684	NCAPH2	0.313674575160685	0.202544155216599	1.54867255895508	0.12166263814756
ZNF684	NCBP1	-0.080114049925411	0.173152779317513	-0.462678394428221	0.643659229568669
ZNF684	NCBP2	-0.418208559840135	0.153388552925241	-2.72646525353142	0.00647310118535989
ZNF684	NCCRP1	0.152725053122247	0.913501073338733	0.167186506485489	0.867244900299421
ZNF684	NCDN	-0.0283194833813055	0.204934364166041	-0.138188065708495	0.890109564244403
ZNF684	NCEH1	0.163248356450526	0.372261494688372	0.438531405422913	0.661061637170603
ZNF684	NCF1	-0.687899786353298	0.575854472847577	-1.19457227266407	0.232435198418331
ZNF684	NCF1B	-0.0315574546590786	0.58806470381068	-0.053663235447707	0.957210323502301
ZNF684	NCF1C	-0.401166890582471	0.627309756505559	-0.639503668518053	0.522588923189322
ZNF684	NCF2	-0.741728659193412	0.451994856629756	-1.64101128212834	0.10099601034936
ZNF684	NCF4	-0.13049623111121	0.42930792171154	-0.303968840339483	0.761192039048222
ZNF684	NCK1	0.0559036017301675	0.233535303061852	0.239379661221333	0.810842544948162
ZNF684	NCK2	-0.293259247712518	0.226272681945733	-1.29604353999238	0.195151582188024
ZNF684	NCKAP1	-0.0155987197515414	0.217576854639594	-0.0716929187039675	0.942855452183447
ZNF684	NCKAP1L	0.0130420465222087	0.516574479333289	0.0252471754683686	0.979861027063508
ZNF684	NCKAP5	0.0943850447910849	0.601071748916063	0.15702791715181	0.875243101301515
ZNF684	NCKAP5L	-0.174174161452936	0.261174788628735	-0.66688734531926	0.504942401413458
ZNF684	NCKIPSD	0.288266242794212	0.176806867966146	1.6304018396469	0.103217818478543
ZNF684	NCL	0.0921766935153283	0.166283775217028	0.554333658801181	0.57942972109924
ZNF684	NCLN	0.18829386906792	0.191198839906036	0.984806545690635	0.324871327986323
ZNF684	NCOA1	-0.164767158926877	0.22077119241234	-0.746325447294487	0.455582935308782
ZNF684	NCOA2	-0.323150565205193	0.529354535712115	-0.61046150246068	0.54164477529414
ZNF684	NCOA3	-0.33622082195857	0.234328845098888	-1.43482473024899	0.151536848796533
ZNF684	NCOA4	0.097884026543714	0.210867476881691	0.46419688797544	0.642571253541189
ZNF684	NCOA5	-0.330846425638517	0.166771619260986	-1.98382930563722	0.0474493453090351
ZNF684	NCOA6	-0.145723991629877	0.198822238613595	-0.73293607720154	0.46370718076068
ZNF684	NCOA7	-0.587979273934349	0.369658969738204	-1.59059923353344	0.111901763518577
ZNF684	NCOR1	-0.378930741081496	0.238542626014151	-1.5885242290366	0.112369837646056
ZNF684	NCOR2	0.571515467241529	0.240379146881003	2.37755843074213	0.0175472211354925
ZNF684	NCR3	0.0729528324756979	0.671282956898749	0.108676723765983	0.913472835859466
ZNF684	NCS1	-0.0624615409875493	0.340821551688113	-0.183267579993615	0.854611810355937
ZNF684	NCSTN	-0.038442330353668	0.176241322436907	-0.218123251812469	0.827361518412995
ZNF684	NDC80	0.0479595645937938	0.360099873251844	0.13318406407839	0.894064936085009
ZNF684	NDE1	-0.392647637412074	0.229665069210226	-1.70965327362282	0.0875282394467784
ZNF684	NDEL1	-0.116718571916834	0.164111610841343	-0.711214589378892	0.477057255350686
ZNF684	NDFIP1	-0.17224693225053	0.157689524502134	-1.09231689799533	0.274861955889007
ZNF684	NDFIP2	-0.0753455715497918	0.243895278617583	-0.3089259126985	0.757419004112549
ZNF684	NDN	-0.226749728705752	0.503886249816019	-0.450001818443237	0.652771452886255
ZNF684	NDOR1	-0.17384197617461	0.208259416439383	-0.834737651467539	0.403992839680743
ZNF684	NDP	-1.04795103526222	0.845983824822195	-1.23873649177923	0.215628859580151
ZNF684	NDRG1	-1.00567891789966	0.440378197155243	-2.28367100005437	0.0225243417349806
ZNF684	NDRG2	-0.970750868631114	0.439977434488519	-2.20636512815624	0.0275032398591489
ZNF684	NDRG3	-0.0819940643531784	0.17644903817223	-0.464689777867448	0.642218270710544
ZNF684	NDRG4	-1.02848451441501	0.596399956499807	-1.72448790984334	0.08481725574417
ZNF684	NDST1	-0.12352480126146	0.232850604364517	-0.530489502479831	0.595847848166912
ZNF684	NDST2	-0.142728727055832	0.16726655069532	-0.853301072225829	0.393622943996792
ZNF684	NDUFA1	-0.243507377282687	0.228528294850387	-1.06554585480151	0.286793346560321
ZNF684	NDUFA10	0.163076085980292	0.136191522124144	1.19740262416365	0.231330992089449
ZNF684	NDUFA11	0.334057795261146	0.220387505610274	1.51577465490209	0.129778286613785
ZNF684	NDUFA12	0.212154274054003	0.160183113414606	1.32444843611497	0.185547535265987
ZNF684	NDUFA13	0.130222331341585	0.235330421918378	0.553359528615266	0.580096286221891
ZNF684	NDUFA2	0.11505874245672	0.209463296826516	0.549302642515053	0.582876141325139
ZNF684	NDUFA3	0.0513406449086582	0.268080363052421	0.19151214331435	0.848149210711781
ZNF684	NDUFA4	0.0439947453395375	0.189462788417704	0.232207842537097	0.816406947031401
ZNF684	NDUFA4L2	-0.272308841917113	0.609225696469059	-0.446975305695995	0.654954738392114
ZNF684	NDUFA5	-0.60302984532392	0.210272837627045	-2.86784471132451	0.00418816553905418
ZNF684	NDUFA6	0.200110331904347	0.181390583694794	1.1032013229587	0.27010935388942
ZNF684	NDUFA7	0.258218799675835	0.219298512098139	1.17747629569087	0.239184485795641
ZNF684	NDUFA8	0.0116671533155097	0.169632297872606	0.0687790795846654	0.945174257092207
ZNF684	NDUFA9	0.386709822427679	0.165006320480435	2.34360611946094	0.0192229050064541
ZNF684	NDUFAB1	0.113687784546342	0.175991039385237	0.645986210113146	0.518382993791558
ZNF684	NDUFAF1	-0.00960517913354596	0.162691271916081	-0.0590393019884958	0.95292834171588
ZNF684	NDUFAF2	-0.0589919045630635	0.221991172833464	-0.265739866185214	0.790474559566382
ZNF684	NDUFAF3	0.127613842517847	0.197716069250453	0.645439912909633	0.518736759179391
ZNF684	NDUFAF4	-0.182402612284014	0.231081783959872	-0.789342237013752	0.430031573909097
ZNF684	NDUFB1	-0.115219601881374	0.229552137496783	-0.501932167296802	0.615785843209892
ZNF684	NDUFB10	0.175663521066898	0.189245972832638	0.928228582291934	0.353432146571744
ZNF684	NDUFB11	-0.0733829127863034	0.203648787068192	-0.360340534519025	0.718641115706741
ZNF684	NDUFB2	0.0564370568060599	0.181911109792461	0.310245244891573	0.756415775146897
ZNF684	NDUFB3	-0.1723840309597	0.180716224166854	-0.953893496582461	0.34028486397046
ZNF684	NDUFB4	-0.106256272540283	0.183920406520857	-0.577729652463734	0.563529765248955
ZNF684	NDUFB5	-0.290054662892248	0.195433066376417	-1.48416369998301	0.137966866383007
ZNF684	NDUFB6	-0.0508836804575881	0.17316685406442	-0.293841917568467	0.768917666375797
ZNF684	NDUFB7	0.348661623773456	0.252874091993141	1.37879535631872	0.168154893543047
ZNF684	NDUFB8	0.175470930881588	0.181591093437732	0.966297011377143	0.334044876896195
ZNF684	NDUFB9	-0.0667056110657768	0.206918377501023	-0.322376445588777	0.747210585239768
ZNF684	NDUFC1	-0.0792771403714338	0.181150914986485	-0.437630361278322	0.661714645751015
ZNF684	NDUFC2	0.00727359003910772	0.180940184634328	0.040198864911116	0.967939709945101
ZNF684	NDUFS1	0.0189075465853964	0.207086690547607	0.0913025677091971	0.927263862244572
ZNF684	NDUFS2	-0.0939066425829122	0.150448392686048	-0.62417843691341	0.532601379903297
ZNF684	NDUFS3	0.17451745416339	0.165296807347638	1.05578236484846	0.29123061036258
ZNF684	NDUFS4	-0.0526963988822109	0.177660188598105	-0.296613435446803	0.766801010494759
ZNF684	NDUFS5	0.246346464816738	0.219456492098717	1.1225298575625	0.261809403205506
ZNF684	NDUFS6	0.154301188458292	0.229939976821295	0.671049856538047	0.502287794496015
ZNF684	NDUFS7	0.448108861136706	0.248587511125696	1.80262016827597	0.0716402059638851
ZNF684	NDUFS8	0.220236437396935	0.233905800206245	0.941560393982289	0.346563067918886
ZNF684	NDUFV1	0.185564734759316	0.193668182274515	0.95815808554596	0.338131043011876
ZNF684	NDUFV2	-0.093348576211986	0.20796176752618	-0.44887373925707	0.653584887314349
ZNF684	NDUFV3	-0.0797622850630849	0.174144056727618	-0.458024732867241	0.646998259162644
ZNF684	NEAT1	-1.20564580499042	0.456343524653313	-2.64196978779606	0.00832467710680287
ZNF684	NEB	-0.558495237998332	0.726056285624633	-0.769217551112933	0.44188024650826
ZNF684	NEBL	0.297239996913921	0.580107014659635	0.51238821355801	0.608451641381852
ZNF684	NECAB1	-1.16446736477054	0.588213975949255	-1.97966626496987	0.0479160032291141
ZNF684	NECAB2	0.246522670648221	0.831508878540928	0.296476293892136	0.766905707053822
ZNF684	NECAB3	0.276022529215139	0.275690611354191	1.00120395054194	0.316882992194667
ZNF684	NECAP1	0.0710716380388736	0.173508133593045	0.409615598802813	0.68214400955414
ZNF684	NECAP2	-0.140439964543665	0.138115965811429	-1.01682643073581	0.309393173958486
ZNF684	NEDD1	-0.312427282080191	0.253257959839291	-1.23363262611152	0.217525068112827
ZNF684	NEDD4	-0.112505076020444	0.360525053678186	-0.312058967532584	0.755037279256706
ZNF684	NEDD4L	-0.2149827439837	0.300104755128069	-0.716359005681056	0.473876581149418
ZNF684	NEDD8	0.118052560981483	0.15305228379173	0.771321786626365	0.440632661025994
ZNF684	NEDD9	0.272383715000678	0.411554124894433	0.66184178100644	0.508170062641003
ZNF684	NEFH	-0.971447237241544	0.839803040973925	-1.15675603664753	0.247548583616641
ZNF684	NEFL	-0.667281300396489	1.11334577912216	-0.599347761413905	0.549027757160364
ZNF684	NEFM	-0.997247822455147	1.03366170314158	-0.964771955296631	0.334808098145382
ZNF684	NEGR1	-0.614426731504957	0.67703815247392	-0.90752157653128	0.364270760424129
ZNF684	NEIL1	-0.902990149011624	0.446570906258561	-2.02205324251195	0.0433407002518425
ZNF684	NEIL2	-0.266952000579299	0.200573811891377	-1.33094145273497	0.183402140257931
ZNF684	NEIL3	0.0347638501547258	0.467000172430122	0.0744407651368213	0.940669186334773
ZNF684	NEK1	-0.358831545319962	0.263792817461014	-1.36027792103549	0.173937887333001
ZNF684	NEK11	-0.818058935914437	0.346503420846748	-2.36089714183875	0.0183527960984254
ZNF684	NEK2	0.0666638389067765	0.383069382002842	0.174025495220294	0.86186793299491
ZNF684	NEK3	-0.081960422828712	0.289641365978176	-0.282972090508949	0.777235654469362
ZNF684	NEK4	0.0271355195920665	0.23181545899985	0.117056557440736	0.906830254839901
ZNF684	NEK6	0.526961023590897	0.277597861696769	1.89828920284162	0.0578418173853956
ZNF684	NEK7	-0.0838321378920496	0.279915511095358	-0.299490862667809	0.764605311388694
ZNF684	NEK8	-0.109498274058579	0.275362772701962	-0.397650971422685	0.690941713432568
ZNF684	NEK9	-0.443812597655911	0.20864667552154	-2.12710121810732	0.0335676952348039
ZNF684	NELL2	-0.585498514857651	0.777796322056765	-0.752765856888328	0.451703840260651
ZNF684	NENF	-0.366546886271677	0.23823125269454	-1.53861796941337	0.124099738525244
ZNF684	NEO1	-0.333062712180677	0.395458467580544	-0.842219194896467	0.39979395616664
ZNF684	NES	-0.155799806089645	0.43953185748308	-0.35446760783578	0.723036230738226
ZNF684	NET1	-0.45623118447042	0.28314395281724	-1.61130470889803	0.107314968937322
ZNF684	NETO2	0.575861993978238	0.496096783004242	1.16078558399625	0.245906136406681
ZNF684	NEU1	-0.145229217653072	0.248099740998212	-0.585366260636758	0.55838586260485
ZNF684	NEU3	-0.00200837899444001	0.411220454865552	-0.00488394721292899	0.996103811868607
ZNF684	NEU4	0.818477381369867	0.813034707242086	1.00669427034209	0.314237336825747
ZNF684	NEURL1B	-0.116484225233709	0.365296540762036	-0.318875796060686	0.749863251489394
ZNF684	NEURL2	0.00626626022374999	0.318738331343093	0.0196595752928283	0.984317444830847
ZNF684	NEURL3	0.166843648441171	0.663049473829717	0.251630768180082	0.801359511593563
ZNF684	NEURL4	-0.0618163407458552	0.191771965221809	-0.322342948690944	0.747235953844476
ZNF684	NEXN	-0.856197767217616	0.51775913373754	-1.65366038265128	0.0983970862728372
ZNF684	NF1	-0.334130136395503	0.255628702446367	-1.30709162624493	0.191373608711001
ZNF684	NF2	-0.196330394791703	0.182488398557751	-1.0758513765442	0.28215955544799
ZNF684	NFAM1	-0.11524962079659	0.461799763414989	-0.249566218796484	0.80295557701171
ZNF684	NFASC	-1.09606435624938	0.598712646626629	-1.83070186077581	0.0673351172763215
ZNF684	NFAT5	-0.35560202361514	0.269683879863507	-1.31858835535561	0.187499696580224
ZNF684	NFATC1	0.627376201437339	0.388600458099038	1.61445049371879	0.106631329551027
ZNF684	NFATC2	0.0800906532651369	0.706465398810814	0.113368118806601	0.909753254656222
ZNF684	NFATC2IP	-0.313194480103193	0.175388541796421	-1.7857180229409	0.0743385010118957
ZNF684	NFATC3	-0.0754699248111969	0.185199048411361	-0.407507087420688	0.683691324102882
ZNF684	NFATC4	-0.449433925242369	0.432985570871879	-1.03798822749998	0.299435879906887
ZNF684	NFE2	0.451902387365018	0.675865413432617	0.668627774677617	0.503831557610114
ZNF684	NFE2L1	-0.118752047725306	0.173884766305644	-0.682935315429363	0.494748797938476
ZNF684	NFE2L2	-0.378336278394548	0.24336403757555	-1.55461045996616	0.120241060334066
ZNF684	NFE2L3	0.132237878335716	0.432882059614907	0.305482464330712	0.760039348939538
ZNF684	NFIA	-0.820507050348202	0.347549157111072	-2.36083740547234	0.018355741708816
ZNF684	NFIB	-0.284059198115882	0.410742637267961	-0.691574656104103	0.489307059495085
ZNF684	NFIC	0.199574815417641	0.377383050058207	0.528838842621202	0.596992241691974
ZNF684	NFIL3	-0.292184390168774	0.2706269946885	-1.07965722527085	0.280461208638805
ZNF684	NFIX	-0.424947392780132	0.380784018209293	-1.11598011591591	0.264601965572489
ZNF684	NFKB1	-0.0520379762250119	0.201803062270292	-0.25786514654229	0.796544887659103
ZNF684	NFKB2	0.197288847636146	0.252602833429996	0.781023890180633	0.434906567969645
ZNF684	NFKBIA	-0.00418799675742773	0.257588465562753	-0.0162584793860168	0.987030254184216
ZNF684	NFKBIB	0.0445028655554447	0.196477267796727	0.226503890523797	0.820839113314069
ZNF684	NFKBID	0.00234137752878917	0.384466129002624	0.00608994486682904	0.995141733211622
ZNF684	NFKBIE	0.112879109438509	0.253323586445377	0.445592575971397	0.655953206043218
ZNF684	NFKBIL1	-0.150511530442432	0.204682507084869	-0.73534144459167	0.46224175501113
ZNF684	NFKBIZ	-0.683059910907106	0.474982665153145	-1.43807334671229	0.150613172518636
ZNF684	NFRKB	-0.006265920147028	0.173443007932542	-0.0361266805835439	0.971185955433852
ZNF684	NFS1	0.196449652244321	0.164076083621114	1.19730827253267	0.231367741336352
ZNF684	NFU1	-0.0404471584605949	0.18213062513178	-0.222077744647993	0.82428233811378
ZNF684	NFX1	-0.0461448457212777	0.148976744398606	-0.309745295532914	0.756795891707647
ZNF684	NFXL1	-0.127627582968359	0.241608747498848	-0.528240737512899	0.597407151623598
ZNF684	NFYA	-0.354950731969791	0.194705724933128	-1.82301127556316	0.0684923837041804
ZNF684	NFYB	-0.437725196763978	0.183203167618308	-2.38928836468566	0.0169988500014984
ZNF684	NFYC	0.263341883802036	0.128741709934865	2.04550556253502	0.0409719343212079
ZNF684	NGDN	-0.0987092275208327	0.152034642124281	-0.649254841802058	0.516268938502304
ZNF684	NGEF	0.743776060347207	0.679462197295181	1.0946540709815	0.273836659046962
ZNF684	NGF	0.554124235709079	0.665863961952946	0.832188355837521	0.40542960000489
ZNF684	NGFR	-1.22480586837412	0.753186339507833	-1.62616580270755	0.104115714939736
ZNF684	NGLY1	-0.207120957160944	0.164971976084014	-1.25549176337358	0.209487715704035
ZNF684	NGRN	-0.107662378698659	0.155923735831526	-0.690481010633218	0.489994135477732
ZNF684	NHEJ1	-0.0652427459354067	0.171531513737872	-0.380354283091724	0.703734061316947
ZNF684	NHLRC1	-1.30529743424791	0.515167131752613	-2.53373585734643	0.0113822501446118
ZNF684	NHLRC2	0.0117199643902201	0.322276714485582	0.0363661532572327	0.970995039939396
ZNF684	NHLRC3	-0.208632244032553	0.222348191297199	-0.938313205137285	0.348228259810636
ZNF684	NHLRC4	-0.352672629753308	0.50185608877424	-0.702736576564597	0.48232444260462
ZNF684	NHP2	0.147249368486152	0.18152131110554	0.81119603857719	0.417376449273358
ZNF684	NHS	0.13324071592869	0.451128810690095	0.295349604750073	0.767766004774169
ZNF684	NHSL1	-0.116167738521261	0.312392010997431	-0.371865266817647	0.710043509186389
ZNF684	NHSL2	-0.00138942614789986	0.575666561908896	-0.00241359536897984	0.998074538996181
ZNF684	NICN1	-0.0448934024486647	0.225813105933346	-0.198807780722506	0.842438932873417
ZNF684	NID1	0.921297840114566	0.445057630645014	2.07006413704074	0.0386100496367905
ZNF684	NID2	0.535976898879265	0.449727931107418	1.1917803227375	0.233528086044948
ZNF684	NIF3L1	0.142632037360235	0.154355676562433	0.924047890798132	0.355603830708832
ZNF684	NIN	-0.417133326359608	0.257158372139335	-1.62208728764854	0.104986080208309
ZNF684	NINJ1	0.327309807341943	0.256078027990005	1.27816435447839	0.201381017558059
ZNF684	NINJ2	0.231294927596417	0.434422972257168	0.532418730976998	0.594511594742863
ZNF684	NINL	-0.507581825620542	0.483584719911287	-1.04962337460468	0.294053362687298
ZNF684	NIP7	0.0202853376402837	0.193528384313084	0.10481841055143	0.91653333262638
ZNF684	NIPA1	0.0153255013521898	0.305562694121748	0.0501550144929785	0.960005259790232
ZNF684	NIPA2	-0.0725843353766757	0.154641363125258	-0.46937206132801	0.638869098960506
ZNF684	NIPAL1	-0.798881459086276	0.651005781309559	-1.22714956152809	0.219950948357395
ZNF684	NIPAL2	-0.926331350065669	0.454617704719016	-2.03760509203706	0.0417573404299625
ZNF684	NIPAL3	-0.185387548617532	0.251559468054463	-0.736953174735587	0.461261287290914
ZNF684	NIPAL4	-0.862413931080621	0.809884057393	-1.06486098004783	0.287103106902824
ZNF684	NIPBL	-0.0823787646028428	0.2194427324098	-0.375399830735811	0.70741400249524
ZNF684	NIPSNAP1	-0.282200817560577	0.228299632517183	-1.23609843103596	0.216607469148432
ZNF684	NIPSNAP3A	-0.0895952482244193	0.223945814693109	-0.400075564471695	0.689155461277849
ZNF684	NIPSNAP3B	-0.430541330114895	0.406315621533744	-1.05962288255053	0.289479708031975
ZNF684	NISCH	-0.0719102027724581	0.201545883233225	-0.356793210651915	0.721294718839571
ZNF684	NIT1	-0.149184050013562	0.15187284602729	-0.982295742233968	0.326106000460797
ZNF684	NIT2	-0.276957111696526	0.186766830702352	-1.4829030971667	0.138301497577136
ZNF684	NKAIN1	-0.858225540122889	0.768220661930244	-1.11716018932177	0.26409731492879
ZNF684	NKAIN2	-0.319781973011779	0.939819497025077	-0.340258926340667	0.73370720971988
ZNF684	NKAIN4	1.36190271076558	0.89549924867617	1.52083065706521	0.128504343359163
ZNF684	NKAP	-0.528489758675306	0.162669526292669	-3.24885533707443	0.00118328227542176
ZNF684	NKD1	0.274484459377143	0.691222584962678	0.397099957883991	0.691347898212148
ZNF684	NKD2	1.31456958012161	0.659922553713	1.99200583875379	0.0465439225014276
ZNF684	NKG7	0.43150682552236	0.649924798832425	0.663933467837436	0.50683069163485
ZNF684	NKIRAS1	-0.383078504175795	0.209032715031961	-1.83262464020153	0.0670483113002238
ZNF684	NKIRAS2	0.0185315948539244	0.137518977300249	0.134756636631058	0.892821620166216
ZNF684	NKPD1	0.270077539082748	0.601057776806216	0.449337067923541	0.653250740723395
ZNF684	NKRF	-0.430787337164937	0.185282162282856	-2.3250340553954	0.0201974741689132
ZNF684	NKTR	-0.422707078093572	0.314342167835728	-1.34473551863546	0.178905513081072
ZNF684	NKX2-8	-0.0138202958202852	0.80858074950727	-0.0170920416157656	0.986365366511497
ZNF684	NKX3-1	-0.387878826667166	0.592170238950647	-0.655012361571065	0.512556054951564
ZNF684	NKX3-2	-0.37278540990198	0.732444025498629	-0.508960953907975	0.610851339230508
ZNF684	NLE1	0.226558856663478	0.198444727209751	1.14167234296939	0.253764892514897
ZNF684	NLGN1	-1.00422179667459	0.819579261302546	-1.22528941871783	0.220650564047981
ZNF684	NLGN2	-0.296024141228751	0.350912845704978	-0.843583085805944	0.399031337409241
ZNF684	NLGN3	-0.029938532112268	0.467373153448635	-0.0640570214428422	0.948933004042531
ZNF684	NLGN4X	0.150677287523295	0.778097808884547	0.193648260929176	0.846476436410536
ZNF684	NLK	-0.144657974881609	0.189255179768113	-0.764354112045192	0.444771474881806
ZNF684	NLN	-0.0338991019883333	0.312169756877127	-0.108591883875786	0.913540119039754
ZNF684	NLRC3	-0.1917253976966	0.42483798596325	-0.451290619085991	0.65184263110546
ZNF684	NLRC4	0.0577203376009829	0.388280319913124	0.148656356350735	0.881843952805811
ZNF684	NLRC5	-0.330180114570821	0.418822947558117	-0.788352492373891	0.430609946825846
ZNF684	NLRP1	-1.0327877143491	0.459854987862147	-2.2458986889552	0.0248495321772051
ZNF684	NLRP2	-0.449936838294454	1.19870014333688	-0.37535395386034	0.707448109894236
ZNF684	NLRP3	-0.126468036009919	0.459589328886341	-0.275176180257213	0.783217210481401
ZNF684	NLRP7	0.1553733531747	0.908370750312121	0.171046186946588	0.864209560065977
ZNF684	NLRX1	-0.176425481419449	0.233854385246155	-0.754424516066885	0.450707856519429
ZNF684	NMB	-0.271625349694231	0.390375771468464	-0.695804836126143	0.486654371133838
ZNF684	NMD3	-0.0239327406370099	0.212279449806108	-0.112741674518516	0.910249819446662
ZNF684	NME1	0.386541336593372	0.227657949244878	1.6979039733754	0.0897246854263456
ZNF684	NME1-NME2	0.550404596644493	0.397974985041871	1.38301304687928	0.166858144203329
ZNF684	NME2	0.201372005975442	0.201238059182707	1.00066561361842	0.317143189078569
ZNF684	NME3	0.359610098139212	0.326120215301625	1.10269183345967	0.270330552356878
ZNF684	NME4	0.196842500863271	0.296572718083384	0.663724236454975	0.506964585241992
ZNF684	NME5	0.961173579302614	0.754979340574792	1.27311242526297	0.20316722780894
ZNF684	NME6	0.350916740646255	0.170406957731051	2.05928645941851	0.0396319226814349
ZNF684	NME7	-0.505596045594839	0.228984743059485	-2.20799009942552	0.02738952346805
ZNF684	NMI	-0.68756589386302	0.300827477442615	-2.28558208747463	0.0224119044577818
ZNF684	NMNAT1	-0.231579981750866	0.200805286185215	-1.15325640151358	0.248981262743917
ZNF684	NMNAT2	-0.0756321388756004	0.689932516340291	-0.109622516817713	0.912722806728961
ZNF684	NMNAT3	-1.04784558655294	0.549661439931573	-1.90634727202873	0.0567881713798321
ZNF684	NMRAL1	0.0212175180893956	0.226925220414612	0.0935000439820192	0.925518282836221
ZNF684	NMT1	0.081018801792198	0.115267314891597	0.702877497132577	0.482236634166369
ZNF684	NMT2	-0.417076579494433	0.281656417244181	-1.48079913667598	0.138861394688095
ZNF684	NMU	-2.85070739004002	0.914867149721311	-3.11597961617532	0.00186665832368122
ZNF684	NMUR1	0.762397131282555	0.562609637026688	1.35510855326211	0.175578530862673
ZNF684	NNAT	0.126097988529798	0.577123157237565	0.218494071756493	0.82707266442836
ZNF684	NNMT	0.269290935256576	0.605513369630451	0.444731609181357	0.656575220372621
ZNF684	NNT	-0.221491261409809	0.309169609460693	-0.71640696443668	0.473846984353075
ZNF684	NOB1	0.28763430211988	0.162072310422179	1.77472821465077	0.0761371246531715
ZNF684	NOC2L	0.182087399116355	0.179625723058566	1.01370447403564	0.310880481312288
ZNF684	NOC3L	-0.216685223007289	0.222860299122308	-0.972291717549791	0.331055692179196
ZNF684	NOC4L	0.148719801300406	0.197021641931736	0.754839924397413	0.450458609149417
ZNF684	NOD1	-0.1228130856398	0.217689573054212	-0.564166137664367	0.572721909904175
ZNF684	NOD2	-1.015478876727	0.483661485471856	-2.09956531009764	0.0359268788993315
ZNF684	NOG	-0.560385839421517	0.791002959905261	-0.708449737645274	0.478771520492973
ZNF684	NOL10	-0.306674337664768	0.142496255494775	-2.1521571679195	0.031537508276361
ZNF684	NOL11	-0.185625317827578	0.162427865494582	-1.14281694992642	0.253289396166231
ZNF684	NOL12	-0.0138737449050166	0.192355357451975	-0.0721255965458641	0.942511172206186
ZNF684	NOL3	-0.424511013455291	0.29119950569506	-1.45780128452496	0.145095956447017
ZNF684	NOL6	0.16351860574847	0.174257608716155	0.938372831770128	0.348197636852401
ZNF684	NOL7	-0.218697753015623	0.142668348844572	-1.53291010085131	0.125500121296455
ZNF684	NOL8	-0.486153545128506	0.190025984443997	-2.55835298815033	0.0106103612837765
ZNF684	NOL9	0.0074412248778521	0.232628488610749	0.0319875906957522	0.974486025844151
ZNF684	NOLC1	0.0291781773994128	0.186935365765623	0.156086983754567	0.875984588852863
ZNF684	NOM1	0.0485113591033899	0.16827361350204	0.288288568206219	0.773164032354924
ZNF684	NOMO1	0.240862802198817	0.188586953182584	1.27719759046969	0.201721946183848
ZNF684	NOMO2	0.266331922197341	0.286146713269371	0.930753036281157	0.35212487744289
ZNF684	NOMO3	0.219324179003751	0.225492557831773	0.972644867363542	0.330880140276395
ZNF684	NONO	-0.0805160333331943	0.16134738620093	-0.499022855151341	0.617833418788843
ZNF684	NOP10	0.192425941161504	0.177063847101189	1.0867601958944	0.27731015496944
ZNF684	NOP14	-0.227976249403178	0.154089549830746	-1.47950493497834	0.139206669226284
ZNF684	NOP16	-0.0765641426960438	0.220474263945665	-0.347270204357787	0.728435026591077
ZNF684	NOP2	0.0520457019239956	0.17754701638201	0.293137575525427	0.769455860074173
ZNF684	NOP56	0.0476236100784323	0.180335133167519	0.264083926642255	0.791750019127418
ZNF684	NOP58	-0.0865604722999968	0.191854737194965	-0.4511771435283	0.651924389781433
ZNF684	NOS1AP	-0.568301899653531	0.536772611881285	-1.05873862986739	0.289882211008755
ZNF684	NOS2	1.4059830440498	0.823368948164692	1.70759784806528	0.0879093215037516
ZNF684	NOS3	0.0573152688381196	0.426297125353108	0.134449109387366	0.893064738398365
ZNF684	NOSIP	0.135828250757781	0.223667176969353	0.607278424122069	0.543754251354982
ZNF684	NOSTRIN	-0.0982992391663572	0.478383841072034	-0.205481938825679	0.837222331401161
ZNF684	NOTCH1	0.187999541285961	0.328399535587292	0.57247200715358	0.567084472573757
ZNF684	NOTCH2	-0.420363108171435	0.284301802426427	-1.47858052458256	0.139453693521607
ZNF684	NOTCH3	0.271731551281809	0.372244179133089	0.729982002444305	0.465510434871199
ZNF684	NOTCH4	-0.466900019363209	0.306994185458894	-1.52087577380428	0.128493019404813
ZNF684	NOTUM	1.54605894237527	0.952912402684612	1.62245652173233	0.104907047505196
ZNF684	NOV	-0.607593984217669	0.607441811595977	-1.00025051390732	0.317343916882926
ZNF684	NOVA1	-0.175563698944336	0.790986780359327	-0.221955288386212	0.824377648786526
ZNF684	NOVA2	0.112100588237639	0.36677878229802	0.305635422897917	0.759922893999885
ZNF684	NOX4	-0.0548634970093726	0.576901776841029	-0.0951002392639377	0.924247382744125
ZNF684	NOX5	-0.910077046054092	0.801514109320373	-1.13544731835822	0.256361801382645
ZNF684	NOXA1	0.162823395818722	0.496159403869219	0.32816750937092	0.742828911813243
ZNF684	NOXO1	0.547256671576986	0.532983323391	1.02678010279041	0.304682691828064
ZNF684	NPAS1	-0.182421631951916	0.555907072779962	-0.328151306008158	0.742841160158557
ZNF684	NPAS2	-0.228570853245261	0.454767179775322	-0.502610705896118	0.615308716769484
ZNF684	NPAS3	-0.334662457812578	0.72061941317587	-0.46440943956488	0.642419024920602
ZNF684	NPAT	-0.396162989587043	0.239546414701491	-1.65380471288088	0.0983677431685502
ZNF684	NPC1	0.300173419947013	0.238494838594944	1.25861600072957	0.208356784769139
ZNF684	NPC1L1	-0.288357362512511	0.872469428821205	-0.330507124934007	0.741061049614029
ZNF684	NPC2	0.294885373353292	0.250083261276472	1.17914878368165	0.238518165346086
ZNF684	NPDC1	0.369069382223883	0.409128871678896	0.90208588973292	0.367150054642185
ZNF684	NPEPL1	-0.311695439644962	0.255558907431068	-1.21966181017985	0.222776878409396
ZNF684	NPEPPS	-0.186863697082644	0.187738028505331	-0.995342811311874	0.319723430327416
ZNF684	NPFF	-0.705351706548372	0.467531011806886	-1.50867362535454	0.13158405276132
ZNF684	NPHP1	-0.439341161594569	0.39359780400552	-1.1162185284662	0.264499956418228
ZNF684	NPHP3	-0.435152357253966	0.314662152384134	-1.38291928011329	0.166886891245405
ZNF684	NPHP4	-0.0965057763091881	0.26485218729732	-0.364375983804324	0.71562649202328
ZNF684	NPL	-0.30330623306873	0.383621494352016	-0.790639308626467	0.429274293644491
ZNF684	NPLOC4	0.160654971920935	0.142357193883483	1.12853427029777	0.259267318737764
ZNF684	NPM1	-0.010448875416573	0.19964664612888	-0.0523368442153937	0.958266975404833
ZNF684	NPM2	-0.309574759055849	0.696974864672103	-0.444169187078922	0.656981676737716
ZNF684	NPM3	0.472733868281171	0.278939923575204	1.69475155159608	0.0903215048491647
ZNF684	NPNT	-1.25330675694047	0.565847898745853	-2.21491810735411	0.0269092420121285
ZNF684	NPR1	-1.37223487646129	0.504681360941915	-2.7190123960596	0.00662005989548913
ZNF684	NPR2	-0.330439982997428	0.439486433230085	-0.751877550733022	0.452237757975583
ZNF684	NPR3	0.00303958305508553	0.79059982310237	0.00384465435769767	0.996932907198407
ZNF684	NPRL2	0.0848337874746196	0.170412689537326	0.497813793708351	0.618685233144483
ZNF684	NPRL3	0.215336120068146	0.170864476253603	1.26027436942795	0.207758281071099
ZNF684	NPTN	0.0514656627626416	0.185047045227026	0.278122045664121	0.780955411926345
ZNF684	NPTX1	0.0273208210708346	0.849913614648206	0.0321454093686253	0.974360189629544
ZNF684	NPTX2	1.41193204256731	0.785755353022817	1.796910497823	0.0725425815667367
ZNF684	NPTXR	0.545733651240668	0.678778298229168	0.803993958947134	0.421522568358746
ZNF684	NPW	-1.15055365187306	0.854534592081437	-1.3464096860849	0.178365397799946
ZNF684	NPY1R	-0.823691030716756	0.929183901605369	-0.886467177588472	0.375502029360275
ZNF684	NQO1	-0.64723925103994	0.616563571546884	-1.0497526628375	0.293993919997307
ZNF684	NQO2	0.0892654308729387	0.285387398560163	0.312786869088477	0.754484266541235
ZNF684	NR1D1	0.261912111319606	0.331208586138037	0.790776937197061	0.42919398634733
ZNF684	NR1D2	-0.284775924298289	0.286075484456596	-0.99545728232961	0.319667796008911
ZNF684	NR1H2	-0.0059310177014418	0.16984765523598	-0.0349196324977313	0.972148278817173
ZNF684	NR1H3	0.128630166691882	0.29576756206113	0.434902887238513	0.663692881221984
ZNF684	NR1I3	-0.258809566333814	0.422342244441376	-0.612795830254053	0.540100382586921
ZNF684	NR2C1	-0.108364525229682	0.202803902326149	-0.534331558647281	0.593188056127924
ZNF684	NR2C2	-0.240448865257379	0.326345407757855	-0.736792550290118	0.46135894813854
ZNF684	NR2C2AP	-0.145616950891189	0.211023127897333	-0.690052092119656	0.490263742642401
ZNF684	NR2F1	0.390020092504186	0.568970350811802	0.685484036114902	0.493140053024449
ZNF684	NR2F2	0.419187769453622	0.342061286364787	1.22547562721431	0.220580457571703
ZNF684	NR2F6	0.264205982597916	0.240750986300549	1.09742429992826	0.2726247767758
ZNF684	NR3C1	0.00696830250100932	0.339225898618055	0.0205417762305205	0.983613805033692
ZNF684	NR3C2	-0.681734930314499	0.577521091134496	-1.18045027407619	0.238000558681879
ZNF684	NR4A1	-0.0692310350710387	0.529448412115625	-0.13076068128035	0.895981433404829
ZNF684	NR4A2	-0.796274344797843	0.51006805753153	-1.56111392007452	0.118699055173332
ZNF684	NR4A3	-0.134498499907697	0.593253080885725	-0.22671352958992	0.82067611424623
ZNF684	NR5A2	0.0995280746896519	0.460815478461226	0.215982490479704	0.829029542222715
ZNF684	NR6A1	0.321485660778321	0.536688443455995	0.59901729708976	0.549248046894716
ZNF684	NRARP	0.277333043557879	0.388828095873903	0.713253611302354	0.475795177551845
ZNF684	NRAS	-0.179604008705609	0.234959382119945	-0.764404498705749	0.444741465639978
ZNF684	NRBF2	-0.256262941907472	0.163617018669461	-1.56623647094544	0.117495431884609
ZNF684	NRBP1	0.0538958289678664	0.122466086749837	0.440087785918728	0.65993429862466
ZNF684	NRBP2	-0.365095154638996	0.338979739794186	-1.07704122630062	0.281627840662862
ZNF684	NRCAM	0.440238666144499	0.768126618362297	0.573132938789597	0.566637024567523
ZNF684	NRF1	-0.182247489742642	0.124914706233273	-1.45897545003471	0.144772534908797
ZNF684	NRG1	-0.561822637502638	0.798392753516197	-0.703692055104857	0.481729248790107
ZNF684	NRG2	-0.665710031043257	0.710111019829646	-0.937473173142644	0.348659864312753
ZNF684	NRG4	-0.344561092057204	0.686293210982426	-0.502061052831874	0.615695202547187
ZNF684	NRGN	-0.142916421597357	0.445272758549366	-0.320963766260837	0.748280704164533
ZNF684	NRIP1	0.310685216737775	0.323950514077359	0.959051470014285	0.337680953848841
ZNF684	NRIP2	-0.394299242370772	0.344634120378853	-1.14410970665737	0.252753102264734
ZNF684	NRIP3	-0.33024792142031	0.542140610124471	-0.609155476001858	0.542509804719657
ZNF684	NRK	1.10092995335756	0.889477334337861	1.23772682097302	0.216003027769134
ZNF684	NRL	0.0191031788058196	0.239990449586367	0.0795997459013252	0.93656577408299
ZNF684	NRM	0.0959303445114598	0.263542276918626	0.364003626412776	0.715904471239916
ZNF684	NRN1	-0.729196208519528	0.678698176528328	-1.07440425470053	0.282807156666611
ZNF684	NRP1	0.557168011258378	0.372821310615737	1.49446395737996	0.135255988960019
ZNF684	NRP2	-0.0369866109598689	0.422539676348469	-0.0875340542679973	0.930258216393271
ZNF684	NRSN2	0.126348236278279	0.304289730324981	0.415223465291909	0.678035240412888
ZNF684	NRTN	0.697957078164034	0.65744299268849	1.06162372392147	0.288570336382751
ZNF684	NRXN2	1.02465498231737	0.628508320295253	1.63029660742761	0.103240049262221
ZNF684	NRXN3	1.09390554164273	0.82453575796626	1.32669266441625	0.184803915976326
ZNF684	NSA2	-0.201102273086078	0.177637064955589	-1.13209635126743	0.25776735608855
ZNF684	NSD1	-0.259208356267685	0.213810839254103	-1.21232561067509	0.225570747519381
ZNF684	NSDHL	-0.0602056165688533	0.184839980338173	-0.325717501477248	0.744681644914143
ZNF684	NSF	-0.0188413090201335	0.194097056895505	-0.0970715853269068	0.922681975288377
ZNF684	NSFL1C	-0.0629844397570322	0.121170287296695	-0.51980102682112	0.603275775414751
ZNF684	NSL1	-0.15166253781299	0.193340301223834	-0.784433130873254	0.432904720286843
ZNF684	NSMAF	0.0636338742744942	0.181592375733446	0.350421508708606	0.726069544706773
ZNF684	NSMCE1	-0.193019369603991	0.194045587860676	-0.994711457920801	0.320030389718991
ZNF684	NSMCE2	0.150340056033256	0.186404887733944	0.806524216510009	0.420063192523043
ZNF684	NSMCE4A	-0.117038550478764	0.190813010759	-0.613367767812153	0.539722324987791
ZNF684	NSUN2	-0.153797995039374	0.163619993778002	-0.939970669159452	0.347377660111327
ZNF684	NSUN3	-0.362029730339177	0.185905739375947	-1.94738328980292	0.0516674371758439
ZNF684	NSUN4	-0.044829944260115	0.132806881499123	-0.337557389753263	0.735742025713695
ZNF684	NSUN5	0.17129157443777	0.207011034315038	0.827451420667223	0.408107396356292
ZNF684	NSUN5P1	-0.202845288567469	0.397131653915647	-0.510775926742305	0.609580008547428
ZNF684	NSUN5P2	-0.180343148367162	0.391705840293628	-0.460404542939605	0.64528983723969
ZNF684	NSUN6	-0.172473703231439	0.230348858121477	-0.748749981389022	0.454120426640544
ZNF684	NSUN7	-0.736617326176242	0.631891326792902	-1.16573419343302	0.243899561394425
ZNF684	NT5C	-0.0429969004011142	0.242609360541156	-0.177226881539966	0.859353114961761
ZNF684	NT5C2	-0.51622248473728	0.202197095713245	-2.55306577434419	0.0107721013505304
ZNF684	NT5DC1	-0.286818691420757	0.234723466081377	-1.22194297915368	0.221913207562168
ZNF684	NT5DC2	0.290822329599368	0.331628848070592	0.87695124019326	0.380647715475507
ZNF684	NT5DC3	0.0728512658213135	0.332011738009799	0.219423765731931	0.826348572839684
ZNF684	NT5E	-0.259864003265812	0.61857495358079	-0.420101075482475	0.674469286073796
ZNF684	NT5M	-0.176354450710934	0.462970938228569	-0.380919051605498	0.703315015711026
ZNF684	NTAN1	-0.321142356989986	0.201913378040386	-1.59049568734248	0.111925084647494
ZNF684	NTF3	-0.656894375625826	0.708860186193403	-0.926691029374022	0.354229859562052
ZNF684	NTF4	-0.145527334972932	0.674238945953174	-0.215839408041313	0.829141055821217
ZNF684	NTHL1	0.252557570422682	0.269696778530842	0.936450082194067	0.349185982925832
ZNF684	NTM	0.470003401499099	0.61877144857963	0.759575126774153	0.447622988872431
ZNF684	NTN1	0.644095749884253	0.610949712089875	1.05425329963901	0.291929694976327
ZNF684	NTN4	0.0427991975786892	0.518633726376154	0.0825229741184394	0.93424140289902
ZNF684	NTN5	-0.155776715850967	0.58887209044922	-0.264534044621019	0.791403267948386
ZNF684	NTNG1	-0.912686351833576	0.949163649726802	-0.961569010882659	0.336414684775907
ZNF684	NTNG2	0.178596811829897	0.521629601468392	0.342382432529031	0.732109082641183
ZNF684	NTRK2	-1.16730064512329	0.899420156476091	-1.29783687492256	0.194534644003419
ZNF684	NTRK3	-0.429860388433874	0.765584812971063	-0.561479774873906	0.574550905290057
ZNF684	NTS	-2.20582542386722	1.34018496517844	-1.64591118478451	0.099982838986276
ZNF684	NUAK1	-0.207328844397654	0.407708817393632	-0.508521855678887	0.611159090272236
ZNF684	NUAK2	-0.0222658074807369	0.388024328194765	-0.0573825037835278	0.954247825254218
ZNF684	NUB1	-0.0695541335889654	0.159586456792177	-0.435839826179881	0.663013054418893
ZNF684	NUBP1	0.0926574490934036	0.155679362148736	0.595181325350489	0.551808319945843
ZNF684	NUBP2	0.131810947262537	0.199471068052755	0.660802333638065	0.508836343146515
ZNF684	NUBPL	0.0726996635780271	0.234266685721026	0.310328646833724	0.756352369544307
ZNF684	NUCB1	-0.0511199823788277	0.162919751646657	-0.313774001385034	0.753734508304297
ZNF684	NUCB2	-0.361611043406978	0.308881650596872	-1.17071066768846	0.241893324769144
ZNF684	NUCKS1	-0.503456214093496	0.184286545631205	-2.7319206205157	0.00636739900594149
ZNF684	NUDC	-0.139515031049788	0.174361378240184	-0.800148705280391	0.423746084186769
ZNF684	NUDCD1	0.106683308220415	0.226349083848186	0.471322023516422	0.637476484713155
ZNF684	NUDCD2	-0.232254490670054	0.191127654588815	-1.21517993390186	0.224480764668354
ZNF684	NUDCD3	-0.200468342272541	0.123671980984546	-1.62096815039771	0.105225914943912
ZNF684	NUDT1	0.17917687792652	0.264653825386063	0.677023570942705	0.498491057187774
ZNF684	NUDT10	0.0306786992006558	0.727061989135865	0.0421954381594317	0.966348281624513
ZNF684	NUDT11	0.548913824019824	0.694832784089041	0.789994134688788	0.429650873972175
ZNF684	NUDT12	-0.140133104687298	0.424203414595051	-0.330344122338268	0.741184173555748
ZNF684	NUDT13	-0.582327025182089	0.34430449992526	-1.69131401218543	0.0909759429184605
ZNF684	NUDT14	0.180086601887831	0.285794526127378	0.630126141070899	0.528704047325832
ZNF684	NUDT15	-0.277913623347375	0.198160096306771	-1.40247016693582	0.160973222532138
ZNF684	NUDT16	-0.0313463128564641	0.207276676882461	-0.151229329454367	0.879814305204028
ZNF684	NUDT16L1	0.327951235700947	0.189775409580687	1.7281018464171	0.0841672237517003
ZNF684	NUDT16P1	0.298891493432055	0.514666315605344	0.580748116535474	0.561493843382017
ZNF684	NUDT17	-0.153462251139792	0.322421051842164	-0.475968458830402	0.634163283041044
ZNF684	NUDT18	-0.366071496114045	0.257372977657754	-1.42233850439744	0.155127279675011
ZNF684	NUDT19	-0.0078323047761236	0.22980075360841	-0.0340830247644452	0.972815291209918
ZNF684	NUDT2	0.107734314776327	0.227887251410656	0.472752706039657	0.636455540838935
ZNF684	NUDT21	-0.234241524712206	0.187501364072218	-1.24927904322865	0.21174984359115
ZNF684	NUDT22	-0.103036875387198	0.202623139289951	-0.508514850516424	0.611164000542029
ZNF684	NUDT3	-0.102629700000669	0.171127804419561	-0.599725452849544	0.548776038964206
ZNF684	NUDT4	-0.526006583118815	0.277555245831082	-1.89514192586703	0.0582577378891213
ZNF684	NUDT5	0.0563421418396751	0.166121066660726	0.339163135490481	0.73453234219073
ZNF684	NUDT6	0.0472856396738366	0.28718797857612	0.164650484007998	0.86924035589808
ZNF684	NUDT7	-0.336788327076122	0.390342118147241	-0.862802939827984	0.388378018395699
ZNF684	NUDT8	0.0677744171953224	0.400726703714212	0.169128776712763	0.865717207143043
ZNF684	NUDT9	-0.241353588480071	0.170354373703487	-1.41677365384327	0.156748137197085
ZNF684	NUF2	-0.363916909568158	0.390507557304328	-0.931907469551357	0.351528085349313
ZNF684	NUFIP1	0.0828825602313243	0.176618594520428	0.46927425991796	0.638938979916466
ZNF684	NUFIP2	-0.228864977981067	0.186015887027404	-1.23035178144408	0.218750300750485
ZNF684	NUMA1	-0.259707416357201	0.209523923876632	-1.2395119924831	0.215341788626909
ZNF684	NUMB	-0.134174501616177	0.148737555602686	-0.902088924834758	0.367148442991598
ZNF684	NUMBL	0.0491089275690235	0.268386372333679	0.18297846921962	0.854838613233675
ZNF684	NUP107	-0.128356002446013	0.21005852933344	-0.611048753189473	0.54125604222617
ZNF684	NUP133	-0.268094842282305	0.166668159229273	-1.60855464848272	0.107915452541821
ZNF684	NUP153	-0.033929018827843	0.244708648916396	-0.138650672863773	0.88974403690083
ZNF684	NUP155	0.232852749811084	0.275542571965591	0.84506995833719	0.398200952856137
ZNF684	NUP160	0.199495015619791	0.218901702891206	0.911345197341566	0.362253869559934
ZNF684	NUP188	0.282657026430274	0.184656731811411	1.5307160679035	0.126041679048487
ZNF684	NUP205	-0.045146207007696	0.217835650564808	-0.207248936942324	0.835842413172566
ZNF684	NUP210	0.751997477252705	0.459910247916757	1.63509615334515	0.102229993045412
ZNF684	NUP214	0.0893080922825683	0.156839438730483	0.569423692187765	0.569150359673516
ZNF684	NUP35	0.0108312173576297	0.193937152237054	0.0558491100477251	0.955469140703495
ZNF684	NUP37	0.0362228713442926	0.176271001578163	0.205495351021935	0.837211855396548
ZNF684	NUP43	-0.0681757590519903	0.175490436653353	-0.388487032980938	0.697708489901879
ZNF684	NUP50	-0.207132281339463	0.164550163104571	-1.25877894881107	0.208297921595993
ZNF684	NUP54	-0.0991166850347766	0.186935554254943	-0.530218477858958	0.596035679364165
ZNF684	NUP62	0.106850087514546	0.149213363420336	0.716089263490084	0.474043066149181
ZNF684	NUP62CL	-1.21633550104401	0.530082109339476	-2.29461715385878	0.0218869219458216
ZNF684	NUP85	-0.0418490171370537	0.148055826804729	-0.28265700877986	0.777477153243142
ZNF684	NUP88	0.268349993574688	0.166919362302958	1.60766246570984	0.108110834224578
ZNF684	NUP93	0.124851844788099	0.177226506631479	0.70447613712611	0.481241121501342
ZNF684	NUP98	-0.20006155958896	0.152853336824568	-1.3088465305705	0.190778497690688
ZNF684	NUPL2	-0.302211940922605	0.191301907776017	-1.57976438623103	0.114362913131165
ZNF684	NUPR1	-0.448435806237084	0.511523634357692	-0.876666836323554	0.380802169424341
ZNF684	NUS1	0.0634087020200004	0.176116791253717	0.360037799738543	0.718867446843287
ZNF684	NUSAP1	0.0702845912223665	0.33431084450964	0.210237245894486	0.833509877961324
ZNF684	NUTF2	0.367854480279302	0.162866374605774	2.25862754770413	0.0240437266722633
ZNF684	NVL	-0.321651496318225	0.164243147002365	-1.95838610126969	0.0503621314628704
ZNF684	NWD1	0.0874538221718236	0.824849361490711	0.106023992082351	0.915576904326606
ZNF684	NXF1	-0.279106832392033	0.164184337775618	-1.69996015559945	0.089337122466668
ZNF684	NXN	-0.125814646547865	0.415778762919521	-0.302599982895755	0.76223494029473
ZNF684	NXPH3	-0.74986109845307	0.580852517261734	-1.29096642636255	0.196905983353289
ZNF684	NXPH4	1.35291949733627	0.769485420834412	1.75821329515144	0.0789066753600388
ZNF684	NXT1	0.111040984999376	0.184644322154272	0.601377739124847	0.547675518483233
ZNF684	NXT2	-0.301796981221775	0.296422206217408	-1.01813216045098	0.308772519395806
ZNF684	NYNRIN	-0.685683279836944	0.528710521972925	-1.29689735940617	0.194857674688398
ZNF684	OAF	0.250640603680709	0.321533738266318	0.779515720596357	0.435793843088772
ZNF684	OAS1	-1.08468808216556	0.43847558530637	-2.47377076059473	0.0134749768126045
ZNF684	OAS2	-0.936438137065871	0.508482141629291	-1.84163426873816	0.065717793294382
ZNF684	OAS3	-0.639504973641568	0.413509813716784	-1.54652913287221	0.122179009708508
ZNF684	OASL	-1.0946122588886	0.563787773249581	-1.94153245392222	0.0523730085197576
ZNF684	OAT	0.0622195495395562	0.385749660151435	0.161295150629894	0.871881761331352
ZNF684	OAZ1	0.248584492997526	0.163074825253975	1.52435848151533	0.127621227229938
ZNF684	OAZ2	-0.221493398899258	0.133060736755021	-1.66460373135503	0.0961920140851222
ZNF684	OAZ3	0.387034785025196	0.333751357360162	1.15965007029929	0.246368197007254
ZNF684	OBSCN	0.336995400231665	0.500113737586576	0.673837519156983	0.500514125725223
ZNF684	OBSL1	0.409140491737035	0.467356927681633	0.875434742706424	0.381471739244878
ZNF684	OCA2	-0.0103674871078508	1.11224178053579	-0.00932125306680766	0.992564011809417
ZNF684	OCEL1	-0.316743952342613	0.253851711772751	-1.24775188684236	0.212308595947921
ZNF684	OCIAD1	-0.357746269297813	0.170004799511837	-2.10433040905356	0.0355087724153062
ZNF684	OCIAD2	-0.683508770797704	0.373411744709763	-1.83044261590906	0.0673738640067158
ZNF684	OCLN	-0.168577834077976	0.523200576564359	-0.322204985294468	0.747340442195978
ZNF684	OCRL	-0.24767350476084	0.217877378307603	-1.13675640254478	0.255814159231961
ZNF684	ODC1	0.47271972765958	0.38971278049718	1.21299518855015	0.225314716298048
ZNF684	ODF2	-0.286014927638112	0.177046189932494	-1.6154819696892	0.106407923740857
ZNF684	ODF2L	-0.342331261052436	0.289973743338659	-1.18055951242671	0.237957150401506
ZNF684	ODF3B	-0.541246709372542	0.465944559823974	-1.16161182261043	0.245570307786057
ZNF684	ODF3L1	0.205571833757392	0.595619529162714	0.345139512209031	0.730035870153562
ZNF684	OFD1	-0.761695054193903	0.259065135509868	-2.9401681268103	0.00332848243953762
ZNF684	OGDH	0.0473770964052335	0.177279974122898	0.267244490753308	0.789316134591703
ZNF684	OGDHL	0.52705048533028	0.964315147498737	0.546554191020804	0.584762959783315
ZNF684	OGFOD1	0.00999753207166931	0.13461833416551	0.0742657538710704	0.940808417176054
ZNF684	OGFOD2	-0.1130516371518	0.19056164272476	-0.593254946458912	0.553096268057875
ZNF684	OGFR	-0.0130568392291182	0.227429344599113	-0.057410530079719	0.954225503898154
ZNF684	OGFRL1	-0.609081367449322	0.37899340976738	-1.60710279322051	0.108233541500233
ZNF684	OGG1	-0.0999925276754191	0.181466326150548	-0.551025249678904	0.581695018528549
ZNF684	OGN	-0.819479249668135	1.01927595841714	-0.803981731248446	0.421529628144408
ZNF684	OGT	-0.491081725670413	0.2739149375348	-1.79282564905035	0.0731938631953
ZNF684	OIP5	0.413013707343528	0.365334960662488	1.13050693696158	0.258435899199744
ZNF684	OLA1	0.0985268953277989	0.179848929376308	0.54783142534947	0.583885781835726
ZNF684	OLFM1	-0.137958062221966	0.742156910423996	-0.18588799792102	0.852556684136807
ZNF684	OLFM2	0.632682895403207	0.568069068913747	1.11374290561712	0.265560519223667
ZNF684	OLFM4	1.53918179669872	1.32108849549479	1.16508606497421	0.244161709126514
ZNF684	OLFML1	0.395272825025261	0.469268579388086	0.842316836001862	0.39973933106381
ZNF684	OLFML2A	-0.414085459996749	0.43888712367153	-0.943489652949255	0.345576131411216
ZNF684	OLFML2B	-0.117180458090066	0.45423956990916	-0.257970608138565	0.796463508890461
ZNF684	OLFML3	0.173795575782742	0.498509518121099	0.348630406171149	0.727413691309066
ZNF684	OLR1	0.110797363982302	0.699318462868436	0.158436205913738	0.874133526817307
ZNF684	OMA1	-0.169856465155372	0.234798405380756	-0.72341404908576	0.469533649191981
ZNF684	OMD	-0.968622069775882	0.856371547988699	-1.13107689302712	0.258196024741366
ZNF684	ONECUT2	-1.81627962515637	0.819586443897891	-2.21609280958611	0.0268285320644378
ZNF684	OPA1	-0.254349007926761	0.1940245479399	-1.31091148324977	0.190079992807104
ZNF684	OPA3	-0.066507639238196	0.151486054441623	-0.439034731502796	0.66069697686619
ZNF684	OPHN1	-0.582879802435779	0.344478786472628	-1.69206298130667	0.0908330300771528
ZNF684	OPLAH	0.368674524744142	0.444658779371217	0.829117835625506	0.407164169288447
ZNF684	OPN3	-0.331774985078529	0.364947286305291	-0.909103855620912	0.363435286100831
ZNF684	OPRL1	0.115111875474631	0.410714358553124	0.280272342754585	0.779305609944717
ZNF684	OPTN	-0.46498101356537	0.258905542322841	-1.79594847369302	0.0726955360645513
ZNF684	OR2A4	0.451996247865284	0.597223636732967	0.75682913412113	0.449266155604162
ZNF684	OR2A7	0.100617740856144	0.440155154785601	0.228596075184339	0.819212741048583
ZNF684	OR2A9P	-0.134039100732971	0.412448646541955	-0.324983732779292	0.745236820367816
ZNF684	OR51E1	0.183843782730371	0.540864001139869	0.339907596628581	0.73397172814428
ZNF684	OR7E91P	0.140481696172386	0.719238676801146	0.195319996968441	0.845167797591054
ZNF684	ORAI1	0.22374680766516	0.226183415721083	0.989227291275292	0.322704863767685
ZNF684	ORAI2	-0.176945829806415	0.281355386258482	-0.628905073257971	0.529502985381814
ZNF684	ORAI3	-0.383754009698677	0.255716665007271	-1.50070004114814	0.133634874104848
ZNF684	ORM1	-0.879648789637697	1.02264310582057	-0.860171827914361	0.389826080256028
ZNF684	ORM2	-0.104929994716975	0.946643378581551	-0.110844270494134	0.911754051645984
ZNF684	ORMDL1	-0.31670516746418	0.18082850471883	-1.75141174759269	0.0800708932436401
ZNF684	ORMDL2	0.118808296096875	0.180307354004737	0.658920967215534	0.510043453834148
ZNF684	ORMDL3	-0.202989414584274	0.208441689020357	-0.973842687316017	0.330285149212531
ZNF684	OS9	-0.115365350064833	0.165321733596993	-0.69782325381405	0.485391395765854
ZNF684	OSBP	-0.193985106001513	0.161501029435213	-1.20113851088071	0.229879226658071
ZNF684	OSBP2	0.279491280479641	0.455229799901413	0.613956468887074	0.539333325047773
ZNF684	OSBPL10	0.342351348543444	0.370872930823964	0.923096079788962	0.356099429408984
ZNF684	OSBPL11	0.0977348211424112	0.22632752359572	0.431829145610195	0.665925079238371
ZNF684	OSBPL1A	-0.879886128345702	0.315625092380435	-2.78775721445221	0.00537160450491403
ZNF684	OSBPL2	-0.362850999830073	0.153528644104277	-2.36340913415234	0.0182293036505173
ZNF684	OSBPL3	-0.225025931474165	0.344144652176066	-0.653870196881748	0.513291499577999
ZNF684	OSBPL5	0.171526533508704	0.301921603132553	0.568116132562394	0.570037612890379
ZNF684	OSBPL6	-0.446168961076305	0.664727429853374	-0.671205882348982	0.502188434203479
ZNF684	OSBPL7	-0.277945836465858	0.362237279247153	-0.76730323572306	0.443016985904186
ZNF684	OSBPL8	-0.51821929198841	0.274719248675613	-1.88635959979754	0.0594315149970883
ZNF684	OSBPL9	-0.161633348201983	0.198865024901965	-0.812779161552738	0.416468307505371
ZNF684	OSCAR	-0.252363236800135	0.450257029653478	-0.560487055569919	0.575227492202403
ZNF684	OSCP1	-0.524183788475707	0.295276874018564	-1.77522804729622	0.0760545562967445
ZNF684	OSGEP	0.330298188163971	0.167161966531656	1.97591710014623	0.0483395657106489
ZNF684	OSGEPL1	-0.175107376883524	0.207876743176012	-0.842361556219198	0.399714313936284
ZNF684	OSGIN1	0.481412716164803	0.52229520809733	0.921725316834788	0.356813937805896
ZNF684	OSGIN2	-0.19105853169065	0.236960589018484	-0.806288220678533	0.420199181980671
ZNF684	OSM	-0.61205904030113	0.582745969753167	-1.05030162724314	0.293741613155065
ZNF684	OSMR	0.129606030675718	0.514669209678759	0.251823944853072	0.801210212573401
ZNF684	OSR1	-0.675805683687095	0.72826894716922	-0.927961690957648	0.353570533495523
ZNF684	OSR2	-0.576035348190576	0.569221592193394	-1.01197030487007	0.311708680114118
ZNF684	OST4	0.188204706914163	0.165266617034662	1.13879445402268	0.254963181381271
ZNF684	OSTC	-0.0451891158295794	0.177451920756923	-0.254655546340805	0.799022610451304
ZNF684	OSTF1	-0.0238693166799287	0.17401446103483	-0.137168580921278	0.890915188838299
ZNF684	OSTM1	-0.282398599375912	0.2454575250723	-1.15049884615569	0.250114229752728
ZNF684	OTOA	-0.692429862317331	0.512217653456985	-1.35182740704871	0.176625872345461
ZNF684	OTOF	-0.000806460993721425	0.709389528730127	-0.00113683802912212	0.999093079570967
ZNF684	OTUB1	0.237537279143505	0.133117210920509	1.78442199547999	0.074548788046842
ZNF684	OTUB2	-0.116570393470334	0.3361761644765	-0.346753892120401	0.728822836677484
ZNF684	OTUD1	-0.595269712264467	0.258000997168515	-2.3072380292998	0.0211715306009135
ZNF684	OTUD3	-0.218455896572292	0.288040615940831	-0.75842046045745	0.448313509410497
ZNF684	OTUD4	-0.361739385005821	0.23180705907845	-1.56051928031837	0.118839399631915
ZNF684	OTUD5	-0.283970856424094	0.141254168760906	-2.01035381054669	0.0445650457588519
ZNF684	OTUD6B	-0.426882468970698	0.267691856683986	-1.59467857654945	0.11098604521607
ZNF684	OTUD7A	-0.327845280783447	0.543024222467651	-0.603739699296706	0.546104212397953
ZNF684	OTUD7B	-0.593835715312164	0.20947376120378	-2.8348930763432	0.004643005137821
ZNF684	OTX1	0.379503006019198	0.666851930814914	0.569096359300382	0.569372411613822
ZNF684	OVCA2	0.0850166959127534	0.197210687867106	0.431095783054331	0.66645809725056
ZNF684	OVGP1	-0.759919627489254	0.612983313779836	-1.23970687359068	0.215269691870899
ZNF684	OVOL1	-0.535727655788582	0.613363711484935	-0.873425743579779	0.382565060978587
ZNF684	OVOL2	0.494083118076833	0.504100887514822	0.980127451297744	0.327174697919012
ZNF684	OXA1L	0.162378588718829	0.136097753552299	1.19310263748351	0.233010022260659
ZNF684	OXCT1	-0.406425678272957	0.421823714327222	-0.963496513990864	0.335447261516654
ZNF684	OXCT2	-0.476473755504695	0.499940728205143	-0.953060490221116	0.340706597049131
ZNF684	OXER1	-0.116615294657965	0.552223092174514	-0.211174245174652	0.83277880076556
ZNF684	OXGR1	-0.189955251327193	0.894076271997086	-0.212459783663527	0.831776017610908
ZNF684	OXNAD1	0.235813850274878	0.184421735760526	1.27866625537613	0.201204188540975
ZNF684	OXR1	-0.56008871703529	0.285506708873797	-1.96173574780292	0.0499702854522251
ZNF684	OXSM	0.0300154881222638	0.188599427848319	0.159149412406509	0.873571693993278
ZNF684	OXSR1	-0.0834801364079611	0.177685683052461	-0.469819149038102	0.638549687219764
ZNF684	OXTR	0.0203211242693862	0.499956618260844	0.0406457751075993	0.967583475501776
ZNF684	P2RX1	-0.253296038716529	0.630818923840259	-0.401535257018812	0.688080908053716
ZNF684	P2RX4	0.125430902304375	0.274926907767584	0.456233634324405	0.648285285781724
ZNF684	P2RX5	0.23171983461961	0.438210646025717	0.528786410647841	0.5970286088911
ZNF684	P2RX6	-1.05066131463874	0.643307600968509	-1.63321762879367	0.102624383792002
ZNF684	P2RX7	-0.355007688116232	0.581589622580907	-0.610409254795198	0.541679367610175
ZNF684	P2RY1	-0.699858016234433	0.622827259579606	-1.12367916700824	0.261321491334467
ZNF684	P2RY10	0.166686100582775	0.697202759273975	0.239078371916301	0.811076116118027
ZNF684	P2RY11	0.0404493289618138	0.524350801936242	0.0771417318567049	0.938520655303765
ZNF684	P2RY12	-0.628620529221471	0.709625718324062	-0.885848008307953	0.375835527610993
ZNF684	P2RY13	-0.147492515104134	0.592190527688323	-0.24906260436128	0.803345037251432
ZNF684	P2RY14	0.10112178737129	0.506955053588891	0.199468940402936	0.841921849663833
ZNF684	P2RY2	0.126770958823926	0.495365853074864	0.255913801964802	0.798051028926343
ZNF684	P2RY6	1.38056448403281	0.503658025590191	2.74107512218246	0.00619351215971753
ZNF684	P4HA1	-0.410784049624016	0.304139310123521	-1.35064437891039	0.177004635660002
ZNF684	P4HA2	-0.0304988212481979	0.286246108795446	-0.106547548808751	0.915161587214195
ZNF684	P4HA3	-0.113562223347182	0.585181515937436	-0.194063244060709	0.846151546963501
ZNF684	P4HB	0.13277154455531	0.176735359798277	0.75124493879919	0.45261820785436
ZNF684	P4HTM	0.281424843900177	0.338159469039511	0.832225235920554	0.405408792955181
ZNF684	PA2G4	0.113628333403085	0.14997220808084	0.7576626020058	0.448767057462069
ZNF684	PA2G4P4	0.193373743224281	0.203230777440252	0.951498319594483	0.341498393297704
ZNF684	PAAF1	-0.288392612275219	0.194185888011177	-1.48513682033691	0.137708975855216
ZNF684	PABPC1	0.161758614668317	0.208872868313268	0.774435741580905	0.438790134514384
ZNF684	PABPC1L	-0.624120969964989	0.474844002833764	-1.31437054325289	0.188914135566101
ZNF684	PABPC3	-0.141123567957765	0.300651378641055	-0.469392718555437	0.638854339391595
ZNF684	PABPC4	0.0124639057044264	0.173648217808337	0.0717767556830519	0.942788742607674
ZNF684	PABPC4L	-0.598668695861687	0.584442427858426	-1.02434160718856	0.305832256578144
ZNF684	PABPC5	0.168812887751708	0.56317553028149	0.299751815685832	0.764406277437895
ZNF684	PABPN1	-0.179371840083	0.173354146196188	-1.03471329655999	0.30096268202901
ZNF684	PACRG	-0.422867481519431	0.81158660229652	-0.521038026407602	0.602413995561591
ZNF684	PACRGL	-0.428103291566187	0.199209882398312	-2.14900629633529	0.0317868735419327
ZNF684	PACS1	0.0518054898779126	0.205607547472476	0.25196297759861	0.801102763865173
ZNF684	PACS2	-0.216681566229072	0.179279352640906	-1.20862532710659	0.226989400809369
ZNF684	PACSIN1	-0.437172389950331	0.663299347024703	-0.659087622973416	0.509936464695724
ZNF684	PACSIN2	0.232186634132359	0.263006271499332	0.882817861371601	0.377470270334632
ZNF684	PACSIN3	-1.33729782861131	0.359439468775094	-3.72050913932348	0.000205848358807852
ZNF684	PADI1	0.0448594695954252	0.98587841491901	0.0455020303889201	0.963712961669513
ZNF684	PADI2	0.0702010557979254	0.674603375727847	0.104062710510726	0.91713291659198
ZNF684	PADI3	-1.62671284018746	1.12514961228142	-1.44577469736584	0.14844062387671
ZNF684	PAEP	1.6137654711648	1.17313447738446	1.37560143553426	0.169141908011228
ZNF684	PAF1	0.000220517832611354	0.157946110227619	0.00139615867901756	0.998886204844464
ZNF684	PAFAH1B1	0.056518830626283	0.135888233751899	0.415921445630632	0.677524511381189
ZNF684	PAFAH1B2	0.0814897095670661	0.337974518060881	0.241111992805289	0.809499901912315
ZNF684	PAFAH1B3	-0.164621829248981	0.299227915712366	-0.550155318420307	0.582291355610534
ZNF684	PAFAH2	-0.0866139027863854	0.195302322230931	-0.443486292415768	0.657475333886304
ZNF684	PAG1	-0.236185112157485	0.381754755225279	-0.618682829551419	0.536215359990028
ZNF684	PAICS	0.115324174889376	0.212070693536035	0.543800621229071	0.586656137626797
ZNF684	PAIP1	-0.27401049948944	0.186988593231289	-1.46538617545784	0.143016455270626
ZNF684	PAIP2	-0.173401152046521	0.157281392888678	-1.1024899313376	0.270418243975767
ZNF684	PAIP2B	-0.350088705260114	0.458218873840842	-0.764020701123967	0.444970076590578
ZNF684	PAK1	0.0271004094259607	0.241047161249071	0.112427830659903	0.91049860786467
ZNF684	PAK1IP1	-0.078587913000152	0.219053546761777	-0.358761198628833	0.719822133028828
ZNF684	PAK2	-0.164410528519232	0.160360285526563	-1.02525714505539	0.305400313229866
ZNF684	PAK4	0.305587602799265	0.203648530165066	1.50056375340187	0.133670141526744
ZNF684	PAK6	0.101793621330932	0.480474218875626	0.211860735356712	0.832243270712589
ZNF684	PALB2	-0.438445769667267	0.19207728176264	-2.28265292825769	0.0225844392845581
ZNF684	PALLD	0.0123461419197828	0.361468675152682	0.0341554960870892	0.97275751036009
ZNF684	PALM	0.776175835550239	0.583612860043287	1.32994984979027	0.183728586021567
ZNF684	PALM2	-0.444358178718693	0.542431096271726	-0.819197464475923	0.412798490763751
ZNF684	PALM2-AKAP2	0.0310065251972521	0.352868753952248	0.0878698520341306	0.92999136024937
ZNF684	PALM3	0.331887461890639	0.847905282070403	0.391420443897036	0.695539768812262
ZNF684	PALMD	-0.814237223377008	0.455931705035996	-1.78587541595232	0.0743129962680864
ZNF684	PAM	-0.164538291024685	0.367623970584584	-0.447572259129461	0.654523869622835
ZNF684	PAMR1	0.0415721722955212	0.541637372535221	0.0767527766796	0.938830029235919
ZNF684	PAN2	-0.231791446078948	0.267443667434247	-0.86669259475338	0.386243320180904
ZNF684	PAN3	-0.554866930881552	0.222676411932047	-2.49180829737313	0.0128122947360845
ZNF684	PANK1	-0.740337324097744	0.354994131387728	-2.08549172687348	0.0371863583056187
ZNF684	PANK2	-0.276223944010914	0.141440547502684	-1.95293322097521	0.0510055283204446
ZNF684	PANK3	-0.303436673494557	0.27462214613537	-1.1049242669052	0.269362246266362
ZNF684	PANK4	0.331317206155821	0.151241341367138	2.1906523914751	0.028624016520193
ZNF684	PANX1	-0.0586659158334945	0.214963168064454	-0.272911477634645	0.784957269551298
ZNF684	PANX2	1.22478080339254	0.715493918572699	1.71179764299855	0.0871320899658863
ZNF684	PAOX	-0.122009336927684	0.27841041662332	-0.438235531584865	0.661276035687498
ZNF684	PAPLN	0.172119932511106	0.482607284955718	0.356645947702382	0.721404952926515
ZNF684	PAPOLA	-0.00425443761397586	0.162358470347126	-0.0262039769460736	0.979097984603556
ZNF684	PAPOLG	-0.328266924503061	0.207650599328415	-1.58086191691593	0.114111682777752
ZNF684	PAPPA	-0.141719717697599	0.666012631440541	-0.212788333144776	0.831519776781812
ZNF684	PAPSS1	-0.0453323793559965	0.220786340602781	-0.205322391014916	0.837346953296239
ZNF684	PAPSS2	-0.208560630462614	0.462462821361308	-0.450978156143867	0.65206776949015
ZNF684	PAQR3	0.0239806683737302	0.305981310789472	0.078372983996496	0.937541382027924
ZNF684	PAQR4	-0.0406540221445959	0.286045616502613	-0.142124262002891	0.887000147925473
ZNF684	PAQR5	-0.255231131204294	0.599773274634496	-0.42554602213617	0.670497189890552
ZNF684	PAQR6	-0.319407057293713	0.508987775857021	-0.627533847460096	0.530400902866031
ZNF684	PAQR7	-0.628380007810321	0.275782390857672	-2.27853564491948	0.0228289106995075
ZNF684	PAQR8	-0.366909822404525	0.410950498049321	-0.892832163840058	0.372084323283315
ZNF684	PARD3	0.0953433221488367	0.245176037491458	0.388877000886184	0.697420036987121
ZNF684	PARD3B	-1.08653618004901	0.597291359340553	-1.81910580666798	0.0690863082777673
ZNF684	PARD6A	0.239593594221983	0.383659136219574	0.624495995541365	0.53239292710586
ZNF684	PARD6B	-0.238273649817409	0.359178897226458	-0.663384323681967	0.50718214555313
ZNF684	PARD6G	-0.327833002138624	0.33049014507137	-0.991959993444972	0.321370382989016
ZNF684	PARG	-0.23994106206567	0.178800977432709	-1.34194491277863	0.179808515556884
ZNF684	PARK7	0.155611923448648	0.154106819773233	1.00976662601713	0.312763204573541
ZNF684	PARL	-0.180327536858745	0.157267923542457	-1.14662629732034	0.251711379398944
ZNF684	PARM1	-0.263320107085392	0.559327973968181	-0.470779434143539	0.637863860129769
ZNF684	PARN	-0.0203700259888966	0.136026815139678	-0.14975007661526	0.880981093825167
ZNF684	PARP1	-0.059614076221003	0.198577416130643	-0.3002057201801	0.76406011275643
ZNF684	PARP10	-0.280449658480273	0.323076084887559	-0.868060718817607	0.38549418187702
ZNF684	PARP11	-0.693651614838205	0.33643599722928	-2.06176396268763	0.0393950094307835
ZNF684	PARP12	-0.282516046270177	0.300423034889931	-0.940394089200536	0.347160576066853
ZNF684	PARP14	-0.571810940791031	0.331480585423301	-1.72502090902496	0.0847211314331414
ZNF684	PARP15	-0.101851461313688	0.638542671487499	-0.159506115819045	0.873290722594194
ZNF684	PARP16	-0.398500094160613	0.191109521063003	-2.08519226014511	0.0372135620468058
ZNF684	PARP2	0.0086254857241165	0.172955387905792	0.0498711594276251	0.960231423976104
ZNF684	PARP3	-0.2674629976413	0.279028602964185	-0.958550466869629	0.337933312920469
ZNF684	PARP4	-0.133852236452031	0.244904311604859	-0.54654912187906	0.584766442385932
ZNF684	PARP6	-0.0058042955255975	0.314091997744707	-0.0184796033241039	0.985258604556965
ZNF684	PARP8	-0.062366477122174	0.396535218313574	-0.157278532250963	0.875045626530975
ZNF684	PARP9	-0.565688094595053	0.316040424761723	-1.78992321954241	0.0736595254049659
ZNF684	PARS2	-0.0195371171852453	0.187333307141369	-0.104290675712578	0.91695204053033
ZNF684	PART1	0.254868849170421	0.997663932203603	0.255465634211589	0.798397052770532
ZNF684	PARVA	-0.128901926471466	0.21136844473884	-0.609844703312897	0.54205321819969
ZNF684	PARVB	0.554788208159361	0.396915181272222	1.39775003410329	0.162386229507682
ZNF684	PARVG	-0.293319182020671	0.474636721972036	-0.617986701075255	0.536674022833906
ZNF684	PASK	-0.0894810885873317	0.279089899504666	-0.320617438130669	0.748543125427684
ZNF684	PATL1	0.1233729672749	0.209204307785351	0.589724793819656	0.555460296968718
ZNF684	PATL2	-0.236068228272536	0.598843425909881	-0.394206929655869	0.693481977852259
ZNF684	PATZ1	-0.302575639099172	0.239299759488864	-1.26442099125157	0.206267233422634
ZNF684	PAWR	-0.168045901194325	0.32674198113154	-0.514307652210363	0.607109528136689
ZNF684	PAX5	-1.04208338246566	0.891789224887161	-1.1685310310825	0.242770597446765
ZNF684	PAX6	-0.452022169865151	0.473756335037913	-0.954123747662345	0.340168351929756
ZNF684	PAX8	-1.14419880544669	0.629222074125003	-1.81843398777422	0.069188900853619
ZNF684	PAX9	-0.41090815271656	0.761045065423721	-0.539926177023146	0.589324760824349
ZNF684	PAXIP1	0.0141693298316132	0.206188502788044	0.0687202712082296	0.945221061081404
ZNF684	PBK	0.323089716882482	0.404749830850974	0.798245464867015	0.424849168197125
ZNF684	PBLD	-0.14489198694002	0.360691662764267	-0.401705949701186	0.68795529367431
ZNF684	PBRM1	-0.328325373927867	0.235213434557794	-1.39586148446463	0.162954197427753
ZNF684	PBX1	-0.555088153726445	0.492436534518789	-1.12722780463249	0.259818974382177
ZNF684	PBX2	-0.25416527278461	0.175098049904808	-1.45155969996689	0.146824494837584
ZNF684	PBX3	-0.50203770187705	0.348927304288321	-1.43880314239385	0.150406262518432
ZNF684	PBX4	-0.143713615242245	0.481876701862122	-0.298237318149831	0.765561630964491
ZNF684	PBXIP1	-0.71061345663866	0.241649458151297	-2.94067887457767	0.00332303021982653
ZNF684	PC	0.830945645033773	0.336632469213618	2.46840611357212	0.0136778326591568
ZNF684	PCBD1	-0.00593220850924011	0.225518110107402	-0.0263047987871791	0.979017580995963
ZNF684	PCBD2	-0.351271899864478	0.188941019010712	-1.859161666978	0.0631917955134124
ZNF684	PCBP1	0.144356861752464	0.115607221511311	1.24868377481367	0.211967512335549
ZNF684	PCBP2	0.18993469987518	0.132500601639585	1.43346292412937	0.151925332159288
ZNF684	PCBP3	0.531457588267734	0.662786877517944	0.801852912746218	0.422759780838704
ZNF684	PCBP4	-0.166522331436098	0.26880079021798	-0.619500899908289	0.535676605009175
ZNF684	PCCA	0.139635103734453	0.3246738359277	0.430078091557547	0.667198048773702
ZNF684	PCCB	0.248756276944784	0.174495768355599	1.4255719739739	0.154191345723508
ZNF684	PCDH1	-0.058200324479635	0.389271169735301	-0.14951100673397	0.881169689055053
ZNF684	PCDH10	-1.41756396390377	0.909313296144926	-1.55893900365649	0.119213002942881
ZNF684	PCDH12	-0.440416657552483	0.335452103980064	-1.31290474057857	0.189407530352638
ZNF684	PCDH17	-0.785688722503756	0.455580595298769	-1.72458776912678	0.0847992397952862
ZNF684	PCDH18	0.439343252053895	0.470239670180093	0.934296444801509	0.350295126672596
ZNF684	PCDH19	0.631362253808311	0.832971019250874	0.757964249916068	0.448586501997748
ZNF684	PCDH20	-1.92244671173952	1.01781776597672	-1.88879264638764	0.0591043825904907
ZNF684	PCDH7	-0.516029346462681	0.658189676212095	-0.784013127389733	0.433151050484573
ZNF684	PCDH9	0.286402923844906	0.790880651616736	0.362131660775156	0.717302536612308
ZNF684	PCDHA1	-1.18568050035052	0.950265958865362	-1.24773542531846	0.212314624653615
ZNF684	PCDHA10	-0.304707319619308	0.952384133597914	-0.31994161690639	0.749055295574077
ZNF684	PCDHA11	-0.843057731028478	1.02093638111048	-0.825769114145464	0.409060938825444
ZNF684	PCDHA12	-0.293385262561415	0.980073869876517	-0.299350152655717	0.764712640116193
ZNF684	PCDHA2	0.70570069962191	0.82920419373983	0.851057803312715	0.39486743964367
ZNF684	PCDHA3	0.709636799041179	0.843850628389509	0.840950726546857	0.400504006291845
ZNF684	PCDHA4	1.82105091489389	1.05194569665697	1.73112635061021	0.083626319327607
ZNF684	PCDHA6	-0.202799749400311	0.922478119772931	-0.219842341030518	0.826022613934452
ZNF684	PCDHA7	0.289486550438414	0.777083310167398	0.372529620248893	0.709549004557986
ZNF684	PCDHAC1	0.369433983496449	0.890398180875475	0.414908735699805	0.678265584103486
ZNF684	PCDHAC2	-0.376994895790931	0.908034645476602	-0.415176775103175	0.678069410036718
ZNF684	PCDHB10	-0.11687795970811	0.464348006490896	-0.251703373492143	0.801303396813364
ZNF684	PCDHB11	-0.263769932613695	0.667903787109342	-0.394922049709105	0.692954233023815
ZNF684	PCDHB12	-0.1315002572294	0.472036021106699	-0.278580979733484	0.780603214503671
ZNF684	PCDHB13	0.678559074551844	0.491552927070432	1.38043949528678	0.167648497276055
ZNF684	PCDHB14	-0.15412522186336	0.433373394509983	-0.355640710333937	0.722157580758812
ZNF684	PCDHB15	0.219205431287436	0.501607825744378	0.437005604851039	0.662167573212174
ZNF684	PCDHB16	-0.203335093402622	0.593546382157454	-0.342576586287206	0.731963022577402
ZNF684	PCDHB2	0.51916342974016	0.659414165169879	0.787310096085687	0.431219575804373
ZNF684	PCDHB3	0.513384520294254	0.60414510944495	0.849770216241457	0.395582827370154
ZNF684	PCDHB4	0.112414980975275	0.522281900387009	0.215238132686535	0.829609707077094
ZNF684	PCDHB5	0.951372154421127	0.688606155744054	1.38159112648819	0.167294477212428
ZNF684	PCDHB6	0.374483522783154	0.676319362623306	0.55370811997842	0.579857715326282
ZNF684	PCDHB7	-0.251895256068677	0.52793494294318	-0.477133138155979	0.633333938826354
ZNF684	PCDHB8	0.36502263299292	0.6779434117814	0.53842640351614	0.590359270975082
ZNF684	PCDHB9	0.157747712445914	0.540780770144915	0.291703627707845	0.770551895073676
ZNF684	PCDHGA1	-0.244028997622379	0.621880529049377	-0.392404949541366	0.694812464178864
ZNF684	PCDHGA10	0.654269018353137	0.756466594141328	0.864901402679657	0.387225459909655
ZNF684	PCDHGA11	0.579360674113609	0.625976410209743	0.925531161660685	0.35483237469084
ZNF684	PCDHGA12	0.331822588858197	0.677040997162457	0.490107083985899	0.624126824124625
ZNF684	PCDHGA2	0.00180710279711292	0.677510644834881	0.00266726849369774	0.997872170110445
ZNF684	PCDHGA3	0.0937527815949033	0.657744848245152	0.142536702256253	0.886674438757212
ZNF684	PCDHGA4	0.11073419628236	0.668118568492128	0.16574033637813	0.868382708532515
ZNF684	PCDHGA5	-0.298636055003105	0.60724705161687	-0.49178675171489	0.622939071882908
ZNF684	PCDHGA6	-0.0869983501151787	0.581296242854031	-0.149662674040411	0.881050042374588
ZNF684	PCDHGA7	-0.267130161922309	0.640980388378371	-0.416752472876942	0.676916622166733
ZNF684	PCDHGA8	-0.17563822377108	0.621062610917628	-0.282802765266407	0.777365433480206
ZNF684	PCDHGA9	0.0801341379121838	0.667227404463643	0.120100189794513	0.904419197692946
ZNF684	PCDHGB1	-0.65078176790459	0.806210458872375	-0.807210773245017	0.419667720550898
ZNF684	PCDHGB2	-0.957068707551344	0.737148011845785	-1.29833994282219	0.194361837501039
ZNF684	PCDHGB3	-1.27622661874522	0.64762767456221	-1.97061779302119	0.0489436217178227
ZNF684	PCDHGB4	0.0507958735717713	0.725552242955875	0.0700099463063206	0.94419468742706
ZNF684	PCDHGB5	0.747837998537182	0.858903215387725	0.870689485310162	0.384057254841184
ZNF684	PCDHGB6	0.394982232965534	0.626856343984687	0.630100080753402	0.528721092033167
ZNF684	PCDHGB7	-0.10748568527663	0.697637701309956	-0.154070924026617	0.877573678625471
ZNF684	PCDHGC3	-0.343697709660603	0.330940777878537	-1.03854747627006	0.299175671077175
ZNF684	PCDHGC5	-0.808407918407645	0.725991638581187	-1.11352235404188	0.265655146063299
ZNF684	PCF11	-0.344686886719533	0.211778245062257	-1.62758401656508	0.103814412526749
ZNF684	PCGF1	-0.0382158893713358	0.149709499595087	-0.255266963517324	0.798550456227561
ZNF684	PCGF2	0.205172995884424	0.269028779859406	0.762643297834704	0.445791085883353
ZNF684	PCGF3	-0.182836532600714	0.198348061253371	-0.92179641910973	0.35677685362137
ZNF684	PCGF5	0.0723119170873736	0.236156012336188	0.30620400629238	0.759490051054533
ZNF684	PCGF6	-0.168146328879038	0.222082153548685	-0.757135709430956	0.449082535211826
ZNF684	PCID2	0.186551207241363	0.159188911633224	1.17188568806339	0.241421323180505
ZNF684	PCIF1	-0.254116794761132	0.159666332757362	-1.5915490158298	0.111688028329213
ZNF684	PCK1	-0.758014272930448	1.00469564578589	-0.754471541814554	0.450679636879494
ZNF684	PCK2	0.112788240322008	0.286116079416352	0.394204480056082	0.693483785865715
ZNF684	PCLO	-2.09970939338984	0.800669073595741	-2.62244348212454	0.00881489088267815
ZNF684	PCM1	-0.459070758181458	0.221857838820451	-2.06921135003476	0.0386900809178295
ZNF684	PCMT1	0.0958928910759486	0.149412612288959	0.641799173489418	0.521097575358239
ZNF684	PCMTD1	-0.713315131552095	0.261150749050701	-2.7314305401958	0.0063768307487679
ZNF684	PCMTD2	-0.439267750325453	0.263925561643253	-1.66436228302588	0.0962402350026236
ZNF684	PCNA	0.225920688292664	0.225058641844685	1.00383031924886	0.315615587746135
ZNF684	PCNP	-0.320178915352023	0.217316969949642	-1.47332679737904	0.140864032800778
ZNF684	PCNT	-0.33497465740648	0.219036333575012	-1.52931092270938	0.126389469958321
ZNF684	PCOLCE	0.712655224105658	0.481430295840976	1.48028744817725	0.138997826881893
ZNF684	PCOLCE2	-0.943124981155771	0.845549484444704	-1.11539891928992	0.26485075486804
ZNF684	PCP2	-1.2494252768106	0.711410280139661	-1.75626542332972	0.0792386745172082
ZNF684	PCP4	-2.17697122190537	1.08445719614346	-2.00742936618164	0.0448756118008784
ZNF684	PCP4L1	-0.668745487771818	0.93707574585849	-0.713651474523178	0.475549129045614
ZNF684	PCSK1	-0.965601315689222	0.88253554685349	-1.09412172589749	0.274069963654956
ZNF684	PCSK1N	-0.625009789517626	1.00592441215864	-0.62132878172864	0.534473807556597
ZNF684	PCSK4	-0.36108162615085	0.509363002177108	-0.708888601267707	0.478499191336408
ZNF684	PCSK5	0.402478902908812	0.635439971237528	0.633386190870208	0.526574027842718
ZNF684	PCSK6	-0.0679275564077101	0.56589767502633	-0.120035051221141	0.904470788995962
ZNF684	PCSK7	-0.0260236535982654	0.188810213410403	-0.137829692198375	0.890392747833519
ZNF684	PCSK9	-0.597829145039243	0.818005395746483	-0.730837654797724	0.464987718590364
ZNF684	PCTP	-0.149207443293188	0.292221868397259	-0.510596431785005	0.609705686584813
ZNF684	PCYOX1	-0.342983220945507	0.221706130561216	-1.54701730654582	0.122061253540195
ZNF684	PCYOX1L	-0.0363329075520883	0.271871829279159	-0.133639839215491	0.893704561699193
ZNF684	PCYT1A	0.110639144407467	0.188775230379029	0.586089309414812	0.557900014391043
ZNF684	PCYT1B	-1.79062654407466	0.832992239696048	-2.14963172373376	0.0317372419925556
ZNF684	PCYT2	0.160227761956279	0.252008959539097	0.635801847082427	0.524998544350254
ZNF684	PDAP1	-0.238016251448128	0.144080161363085	-1.65197102221673	0.0987410627436004
ZNF684	PDCD1	0.436307716787542	0.700660446525816	0.622709215213943	0.533566348727515
ZNF684	PDCD10	-0.11486635988699	0.221288604209033	-0.519079418018677	0.603778754411803
ZNF684	PDCD11	-0.0507172180315761	0.186381607588974	-0.272114929620214	0.785569544668796
ZNF684	PDCD1LG2	0.144180706298516	0.571481865587036	0.25229270599936	0.800847954851522
ZNF684	PDCD2	0.0103197973691407	0.151000236167573	0.0683429220447593	0.945521387526111
ZNF684	PDCD2L	0.335511622676083	0.206460557017652	1.6250640196006	0.104350270609361
ZNF684	PDCD4	-0.393810121943875	0.264534460058895	-1.48869119681495	0.136770176202245
ZNF684	PDCD5	0.00094598309230242	0.208001843578792	0.00454795532590593	0.996371848802742
ZNF684	PDCD6	0.0598182615079616	0.163784158101182	0.365226174505885	0.714991933222487
ZNF684	PDCD6IP	-0.265874240848353	0.157438927855477	-1.68874524534629	0.0914674716885732
ZNF684	PDCD7	-0.200323983870261	0.145747613742964	-1.37445806984906	0.169496296587279
ZNF684	PDCL	-0.291239006347794	0.148629304449664	-1.95949922140978	0.0502316322484059
ZNF684	PDCL3	-0.0834030519743938	0.168540993346608	-0.49485321237471	0.62077320208491
ZNF684	PDE10A	-0.610309046336022	0.612860983655447	-0.995836025807674	0.319483767219101
ZNF684	PDE11A	0.618643663613333	0.770829793555886	0.802568438305285	0.42234607474259
ZNF684	PDE12	0.0407496367088427	0.176198794367228	0.231270803271864	0.817134659348663
ZNF684	PDE1A	-0.265730698486816	0.590018914500108	-0.450376575998339	0.652501314369335
ZNF684	PDE1B	-0.463232974281795	0.469344958899563	-0.98697762807105	0.323806169560067
ZNF684	PDE2A	0.273063225862967	0.457680950263394	0.596623533721078	0.550845047288134
ZNF684	PDE3A	-0.229102192369545	0.710083447534829	-0.322641223598311	0.747010067403896
ZNF684	PDE3B	-0.370810224467914	0.527887939182302	-0.702441175379568	0.482508537056391
ZNF684	PDE4A	0.0991770972204694	0.354261423965072	0.279954549130496	0.779549372650514
ZNF684	PDE4B	0.104980247040061	0.472382773344922	0.22223555337698	0.824159515584914
ZNF684	PDE4C	0.109951203008172	0.634581951624959	0.173265569130391	0.862465092457633
ZNF684	PDE4D	-0.123654844152902	0.425669337069217	-0.29049507066748	0.771476009502485
ZNF684	PDE4DIP	-0.209418230553158	0.278675401517254	-0.751477272170332	0.452478462621663
ZNF684	PDE5A	-0.916482144669154	0.423167207222137	-2.16576835120415	0.0304795028185978
ZNF684	PDE6B	-0.0417097143228343	0.598610703948848	-0.0696775283964827	0.944459229739983
ZNF684	PDE6D	-0.143059249930724	0.176804489433896	-0.809138107232348	0.418558704613312
ZNF684	PDE6G	-0.521623013644957	0.547700745805969	-0.952386896748446	0.341047867783958
ZNF684	PDE7A	-0.26043984237171	0.278969341998489	-0.933578724120588	0.350665256030143
ZNF684	PDE7B	-0.216361950952029	0.467114151378934	-0.463188602429025	0.643293588362481
ZNF684	PDE8A	-0.314847320998789	0.24180063651642	-1.30209467408664	0.193075627516596
ZNF684	PDE8B	-0.440192804620315	0.522053220921389	-0.843195266266924	0.39924809724054
ZNF684	PDE9A	0.583053750265947	0.595287353545589	0.97944924714631	0.327509434934029
ZNF684	PDF	0.0196101785219423	0.213106994258604	0.0920203421298574	0.92669365456772
ZNF684	PDGFA	0.788364048520745	0.421452156479137	1.87058966575669	0.0615884899734535
ZNF684	PDGFB	0.453475538149947	0.332473937418401	1.36394311587579	0.172781598736288
ZNF684	PDGFC	0.071631256501007	0.446069156834428	0.16058329835971	0.872442334850839
ZNF684	PDGFD	-0.664474289759557	0.499886544260036	-1.32925020164957	0.18395917636626
ZNF684	PDGFRA	-0.042366751505035	0.581757228861421	-0.0728254835577248	0.941954297780278
ZNF684	PDGFRB	0.30364917988446	0.400528446882974	0.758121382507396	0.448492464500725
ZNF684	PDGFRL	-0.652970363049307	0.609007835149328	-1.07218713021845	0.283801296073835
ZNF684	PDHA1	-0.124995719214099	0.196689249049205	-0.63549848208953	0.52519626536372
ZNF684	PDHB	-0.0663358846225218	0.141529700381415	-0.468706458388241	0.639344748218647
ZNF684	PDHX	-0.123431090144292	0.180426723078148	-0.684106478455692	0.494009214833131
ZNF684	PDIA2	-1.67204261558611	0.957408318028452	-1.74642582908541	0.0809331747579233
ZNF684	PDIA3	0.015007958247527	0.177942610484428	0.0843415649948576	0.932795653162937
ZNF684	PDIA4	0.0198928168320811	0.220472724161039	0.0902280175825783	0.928117566160434
ZNF684	PDIA5	-0.0641678677576125	0.248637461498125	-0.258078036073001	0.796380615087136
ZNF684	PDIA6	0.120876355828729	0.187788877902793	0.643682188096887	0.519875854601108
ZNF684	PDIK1L	-0.713651820710854	0.233519587069697	-3.0560683566893	0.002280529422862
ZNF684	PDK1	-0.26298633259188	0.330458838542131	-0.795821754237483	0.426256335587859
ZNF684	PDK2	-0.0872611174274211	0.245196722163873	-0.355882071576396	0.721976847419092
ZNF684	PDK3	-0.490894073545659	0.298225672748639	-1.64604901054046	0.099954457976138
ZNF684	PDK4	-0.862131442075727	0.634851645739719	-1.35800457927645	0.174657978362578
ZNF684	PDLIM1	-0.111736981744138	0.299475655728287	-0.373108730565788	0.709118049637198
ZNF684	PDLIM2	0.7627704585379	0.304146091825016	2.50790813704338	0.0122453545845426
ZNF684	PDLIM3	-0.632491748789666	0.617535774986354	-1.02421879737031	0.305890228082034
ZNF684	PDLIM4	0.498931213070949	0.599667481300049	0.832013121654173	0.405528472565088
ZNF684	PDLIM5	-0.387162026362118	0.267842499313716	-1.44548392190982	0.148522213983593
ZNF684	PDLIM7	0.272810738581895	0.307549074664257	0.887047827666903	0.375189444700234
ZNF684	PDP1	-1.06167142314729	0.306594639202776	-3.46278534389222	0.000549012170593
ZNF684	PDP2	-0.0549342393658412	0.301887650214798	-0.181969150863756	0.855630501688736
ZNF684	PDPK1	-0.175587207622545	0.238310224168297	-0.736800983824108	0.461353820200067
ZNF684	PDPN	-0.212862897063193	0.613627411673688	-0.346892744707416	0.728718535523819
ZNF684	PDPR	-0.00225704298746951	0.343521889711341	-0.00657030324724311	0.994758531582872
ZNF684	PDRG1	-0.0100434605844942	0.186682146120586	-0.0537997917487335	0.957101541985824
ZNF684	PDS5A	-0.321175353392223	0.191161419135346	-1.68012643369646	0.0931322942260202
ZNF684	PDS5B	-0.00697489652939122	0.228519051825255	-0.0305221664175502	0.975654507151905
ZNF684	PDSS1	0.112804610692894	0.232313375617626	0.485570881973509	0.627339415623909
ZNF684	PDSS2	-0.181627029377315	0.18593412966269	-0.976835343284268	0.328801643912914
ZNF684	PDXDC1	0.00264869738620612	0.200776828964234	0.013192246335746	0.989476097095155
ZNF684	PDXK	0.0914296152070006	0.218704343185855	0.418051209569733	0.675967029442345
ZNF684	PDXP	-0.171253471923935	0.257439324926173	-0.665218773289768	0.506008593397233
ZNF684	PDZD11	-0.270775437554164	0.183015400481832	-1.47952268957302	0.139201928081932
ZNF684	PDZD2	-0.353594940005243	0.537861608046505	-0.657408773400815	0.511014784232135
ZNF684	PDZD4	-0.874080924461513	0.612136596583566	-1.42791809759439	0.153514949123847
ZNF684	PDZD7	0.396753215999768	0.529185807585949	0.749742737451115	0.453522349455435
ZNF684	PDZD8	-0.0603728957757515	0.351324589341714	-0.171843638638769	0.863582674380516
ZNF684	PDZK1	-0.496148242187661	0.679625117577503	-0.730032232999512	0.465479740099286
ZNF684	PDZK1IP1	-0.104414666256146	0.839920452643559	-0.124314946644664	0.901081878006566
ZNF684	PDZK1P1	-0.725064102561053	0.562594125926982	-1.28878718981712	0.197662555910008
ZNF684	PDZRN3	-0.0545690793107973	0.54689159269461	-0.0997804318803439	0.92053142319122
ZNF684	PEA15	-0.014831663347316	0.193655451396488	-0.0765878948429381	0.938961178610163
ZNF684	PEAR1	-0.231984720038984	0.429895932651218	-0.539629948597809	0.589529026211787
ZNF684	PEBP1	-0.0724996844819799	0.205195165850343	-0.353320626153819	0.723895669842878
ZNF684	PECAM1	-0.239970427486807	0.315214277525527	-0.761293014296835	0.44659676809701
ZNF684	PECR	-0.150788740234783	0.366210511302391	-0.411754265868879	0.680575930845552
ZNF684	PEF1	0.063721090528196	0.117035895524245	0.544457666109757	0.586204137539509
ZNF684	PEG10	-0.730545000732185	1.00284227364719	-0.728474476923772	0.466432173867598
ZNF684	PEG3	-0.020379298168755	0.688016179213185	-0.0296203763580977	0.976373591153859
ZNF684	PELI1	-0.688593499672131	0.287729585940455	-2.39319671427405	0.016819509057992
ZNF684	PELI2	-0.510698563026022	0.476313592068586	-1.07218977482483	0.28380010884609
ZNF684	PELI3	-0.107835890682202	0.239084214864176	-0.451037266276502	0.652025176533181
ZNF684	PELO	0.327341822982273	0.167627706856296	1.95279067596443	0.051022439492133
ZNF684	PELP1	0.124270844069348	0.178900168637725	0.694637936988184	0.487385339804256
ZNF684	PEMT	-0.0118104901019104	0.231367915023874	-0.051046360947203	0.959295092169618
ZNF684	PEPD	0.38564905210425	0.220197977844647	1.75137417645285	0.0800773628706453
ZNF684	PER1	0.414485458796888	0.360923364044684	1.1484029577691	0.250977752144573
ZNF684	PER2	0.0144316807433204	0.283152165952464	0.0509679334246846	0.959357576894583
ZNF684	PER3	-0.0492425083253659	0.416731217061592	-0.118163713946315	0.905953104245738
ZNF684	PERP	-0.226823589453632	0.438189939319956	-0.517637602099327	0.604784299866547
ZNF684	PES1	0.0566295163845898	0.169042050958188	0.335002539685211	0.73766806557458
ZNF684	PEX1	-0.477814640342824	0.248348996031884	-1.92396445315801	0.0545402135337061
ZNF684	PEX10	-0.0588557812587661	0.197047319798608	-0.298688565360441	0.765217336611824
ZNF684	PEX11A	-0.0665912038307239	0.262609358690229	-0.253575135946598	0.799857114698308
ZNF684	PEX11B	-0.334338043448455	0.17040476276079	-1.96202288029819	0.0499368157059214
ZNF684	PEX11G	-0.282474012732664	0.343138795687115	-0.823206283530332	0.410516116274354
ZNF684	PEX12	-0.0646967259632683	0.215446233469675	-0.300291747603815	0.763994510317458
ZNF684	PEX13	-0.378539590317409	0.172167243862359	-2.19867369556102	0.0280470384134174
ZNF684	PEX14	0.161094293530318	0.154591801547899	1.04206233394857	0.297543726653232
ZNF684	PEX16	-0.131234168959323	0.193864347987797	-0.676938128755805	0.498545254129605
ZNF684	PEX19	-0.30283720957769	0.17084796286118	-1.77255382215915	0.076497169058306
ZNF684	PEX2	-0.16170713550537	0.189724887311703	-0.852324319685577	0.394164523374015
ZNF684	PEX26	-0.119200237028702	0.228926372181124	-0.520692464974687	0.602654681787943
ZNF684	PEX3	-0.0335816002305857	0.200254365277984	-0.167694722579302	0.866845114612917
ZNF684	PEX5	-0.144161417054561	0.156466139463089	-0.921358560703604	0.357005262161088
ZNF684	PEX6	-0.257235289562931	0.29221516255442	-0.880294120655103	0.37883515344674
ZNF684	PEX7	-0.253375902344584	0.197968091880996	-1.27988253024581	0.2007761426146
ZNF684	PFAS	0.190612192056274	0.227883320915244	0.836446437987302	0.403031492682055
ZNF684	PFDN1	0.0755622545660154	0.130650000031464	0.578356330255018	0.56310678492911
ZNF684	PFDN2	0.034346156206441	0.206311144310833	0.166477464516867	0.867802721441616
ZNF684	PFDN4	-0.196620542045859	0.239571155377644	-0.820718761972487	0.411931472956159
ZNF684	PFDN5	0.0823332217990145	0.20012629512748	0.41140631592949	0.680830955140174
ZNF684	PFDN6	-0.357821694846358	0.233467573231969	-1.5326398004353	0.125566741919623
ZNF684	PFKFB2	-0.572235744909271	0.336333162250165	-1.70139554803591	0.0890673708673223
ZNF684	PFKFB3	-0.398032482743659	0.358947760728221	-1.10888693646157	0.267649333382412
ZNF684	PFKFB4	-0.203863857423561	0.37972578267581	-0.536871254796016	0.591432860663137
ZNF684	PFKL	0.197731853390506	0.188329268331049	1.04992630801777	0.293914096061282
ZNF684	PFKM	-0.512870880362422	0.284936998284878	-1.79994484201612	0.0720618707733212
ZNF684	PFKP	0.592978192560658	0.364912141662525	1.62498893530666	0.104366270382047
ZNF684	PFN1	0.434016917495808	0.164238478419264	2.64260191444213	0.00830922354730499
ZNF684	PFN2	0.0052648883730476	0.471221276614445	0.0111728579211744	0.991086958675235
ZNF684	PGAM1	0.175040197919004	0.19026103681908	0.920000231500106	0.357714420130718
ZNF684	PGAM2	-0.526190508563666	0.512099307755653	-1.02751653945749	0.304336083265649
ZNF684	PGAM4	-0.026537698590823	0.277936824328373	-0.095481045575557	0.923944968806512
ZNF684	PGAM5	0.33827264939218	0.218008567017169	1.55164842382336	0.120948558165159
ZNF684	PGAP1	0.0292954637413566	0.403200645684816	0.0726572837987394	0.942088125577203
ZNF684	PGAP2	0.330725472018687	0.171902417752982	1.92391402251205	0.0545465408800368
ZNF684	PGAP3	-0.0290255426847115	0.263255199527014	-0.110256294032791	0.912220254682969
ZNF684	PGBD1	-0.438674603146293	0.335444269962487	-1.30774212716571	0.191152856076114
ZNF684	PGBD2	-0.372376690933028	0.21377715729753	-1.74189186366045	0.0817238309753602
ZNF684	PGBD4	0.0327416096160789	0.283914455869622	0.115322094170204	0.908204620830363
ZNF684	PGBD5	0.160393789839691	0.633974589225453	0.252997190369491	0.800303611312865
ZNF684	PGC	1.53078356852365	1.05627399514248	1.44922962750509	0.147473808632917
ZNF684	PGD	0.519594183239325	0.290101938905401	1.79107449333097	0.0734745271175219
ZNF684	PGF	0.214038976060703	0.486448560580085	0.44000330848027	0.659995468662171
ZNF684	PGGT1B	-0.345224231164004	0.182398824966512	-1.89268889877655	0.0585836335613202
ZNF684	PGK1	-0.0716138337686806	0.256795929495196	-0.278874489597469	0.78037799134762
ZNF684	PGLS	-0.0413961555156074	0.212195647724759	-0.195084847212808	0.845351847604968
ZNF684	PGLYRP4	-0.0624694644643166	0.840585256413161	-0.0743166311658598	0.940767941374504
ZNF684	PGM1	-0.285300251470294	0.266654056154797	-1.06992653921856	0.284817361347874
ZNF684	PGM2	-0.635034001621759	0.263122581663584	-2.41345306665349	0.0159164003637454
ZNF684	PGM2L1	-0.540962333284721	0.407833012414722	-1.32643095781227	0.184890517918518
ZNF684	PGM3	0.140058637127826	0.227542057036588	0.615528570638286	0.538295206316831
ZNF684	PGM5	-0.848973474224556	0.688946186269719	-1.23227835663232	0.218030220558456
ZNF684	PGP	0.141159078693034	0.221565020633508	0.637100018267441	0.524152879987401
ZNF684	PGPEP1	-0.230118850697904	0.305065340711401	-0.754326434334611	0.450766717523243
ZNF684	PGR	-0.405453331758132	0.76515536009198	-0.529896741113325	0.596258691205207
ZNF684	PGRMC1	-0.357748383236797	0.22614221812799	-1.58196194500189	0.113860317344115
ZNF684	PGRMC2	-0.189427022755854	0.166017738937041	-1.14100471412691	0.254042528096206
ZNF684	PGS1	0.00999126696502286	0.177441570212698	0.0563073633368233	0.955104140624141
ZNF684	PHACTR1	0.229690019814999	0.493603524472977	0.465333022206923	0.641757733283066
ZNF684	PHACTR2	-0.121719216316574	0.326801583691662	-0.37245601732278	0.709603784109811
ZNF684	PHACTR3	0.359485450177999	0.876355629125271	0.410204987827621	0.68171172980512
ZNF684	PHACTR4	-0.318885694191455	0.177464480613906	-1.79689869819768	0.0725444560185121
ZNF684	PHAX	-0.179755374887939	0.166769042383204	-1.07787016294604	0.281257811554864
ZNF684	PHB	0.294101904447976	0.172879429567916	1.70119663850717	0.0891047124509943
ZNF684	PHB2	-0.0237402819101914	0.15679807789082	-0.151406715117528	0.879674406397839
ZNF684	PHC1	0.0620956972706696	0.274798468667834	0.225968134290183	0.821255710952844
ZNF684	PHC2	-0.0551214142128444	0.164551230161104	-0.334980262127956	0.737684867360984
ZNF684	PHC3	-0.211251869786762	0.223705658632701	-0.944329576095402	0.345147019048592
ZNF684	PHEX	-1.40596621976221	0.699042245091282	-2.01127504043567	0.0444675909957908
ZNF684	PHF1	-0.276932351665901	0.192854104063258	-1.4359681532889	0.151211249034629
ZNF684	PHF10	-0.145078152668812	0.210597263001438	-0.688889070072203	0.490995190093703
ZNF684	PHF11	-0.476455334741104	0.248934014659744	-1.91398244788824	0.0558046191727829
ZNF684	PHF12	-0.202430446967235	0.181380801696546	-1.11605222313387	0.264571110322397
ZNF684	PHF13	-0.264678954857565	0.165867788986428	-1.5957224514473	0.110752673504954
ZNF684	PHF14	-0.504336121930007	0.196533661759689	-2.56615644065434	0.0103755968171967
ZNF684	PHF19	-0.0982537343783173	0.257497083825884	-0.381572221783899	0.702830490524267
ZNF684	PHF2	-0.203482961490669	0.222032210577376	-0.916456945420343	0.359568476251042
ZNF684	PHF20	-0.312346030854152	0.179755182508285	-1.73761905774124	0.0824746746056999
ZNF684	PHF20L1	-0.423346021587736	0.204673375603322	-2.06839810180404	0.0387665330046614
ZNF684	PHF21A	-0.451088524077448	0.187428747159273	-2.40672005182921	0.0162117327909168
ZNF684	PHF23	-0.188499037771423	0.139610789728516	-1.35017528471814	0.17715499043675
ZNF684	PHF3	-0.512046483973871	0.235190579676417	-2.17715558454068	0.0296179521660774
ZNF684	PHF5A	0.166052896354809	0.161242944047723	1.02983046691124	0.303248724684526
ZNF684	PHF6	-0.493222396770003	0.264470698523175	-1.86494155883504	0.0623766346016278
ZNF684	PHF7	-0.11519752485842	0.278763038674945	-0.413245333405723	0.679483491224633
ZNF684	PHF8	-0.0559016676150472	0.263604545924852	-0.212066402037632	0.832082845575677
ZNF684	PHGDH	0.779674455506489	0.589120139584657	1.32345578281567	0.185877153969077
ZNF684	PHIP	-0.204147371463306	0.246961498105301	-0.826636431304203	0.408569172095825
ZNF684	PHKA1	-0.0965780305979345	0.486944855374358	-0.198334635907974	0.842809014201068
ZNF684	PHKA2	-0.36201893148489	0.227506677965885	-1.59124529759595	0.111756340767272
ZNF684	PHKB	0.263972764720194	0.190712205056357	1.38414195694601	0.166512334999424
ZNF684	PHKG2	0.106791725342851	0.178751403786282	0.597431533855439	0.550305734023228
ZNF684	PHLDA1	-0.0964202103162258	0.43216790319661	-0.223108216975476	0.823480399428793
ZNF684	PHLDA2	0.816999514275427	0.495739515836313	1.64804194173859	0.0995447929362079
ZNF684	PHLDA3	-0.182179608241394	0.397225201488798	-0.458630538945127	0.64656318493662
ZNF684	PHLDB1	0.170513983861305	0.288606332842292	0.590818580389508	0.554727295653564
ZNF684	PHLDB2	-0.461065528478843	0.481502935552662	-0.957554968900944	0.338435112524137
ZNF684	PHLDB3	-0.827577153422627	0.307730256782437	-2.68929406576916	0.00723637661387595
ZNF684	PHLPP1	-0.0556302570524364	0.280272633638967	-0.198486225109286	0.842690441360238
ZNF684	PHLPP2	-0.367779167783412	0.267374601828723	-1.37552020748406	0.169167066442016
ZNF684	PHOSPHO1	0.174277569414883	0.561911305079775	0.310151384817113	0.756487133417047
ZNF684	PHOSPHO2	-0.563211278468637	0.316369526916393	-1.78023238823971	0.0752319033241295
ZNF684	PHPT1	0.328498181999128	0.247351769664184	1.32806077128581	0.184351681571236
ZNF684	PHRF1	-0.187967503474363	0.187048959254208	-1.00491071548229	0.315095190594679
ZNF684	PHTF1	-0.103833136065238	0.237305212022158	-0.437551013652168	0.661772163254579
ZNF684	PHTF2	-0.25182899000747	0.256154918678679	-0.983112060882833	0.325704246171891
ZNF684	PHYH	-0.201585090410945	0.308785608936216	-0.652831882630207	0.513960551449886
ZNF684	PHYHD1	-0.28437582435825	0.754120996710742	-0.377095752006131	0.706153574060418
ZNF684	PHYHIP	0.576234771325051	0.580000491960174	0.993507383722389	0.32061633633955
ZNF684	PHYHIPL	-0.717808439706973	0.831292272958125	-0.863485037762562	0.388003154115119
ZNF684	PI15	-0.941279090363936	0.777793122489056	-1.21019209754864	0.226387940572544
ZNF684	PI16	0.853900085926622	0.977341339668088	0.8736968869204	0.382417389350603
ZNF684	PI3	-0.951900406084212	1.17928890417041	-0.807181686114344	0.419684470940736
ZNF684	PI4K2A	-0.118480850267997	0.165877069361717	-0.714269010924193	0.475167367584802
ZNF684	PI4K2B	-0.472886525646953	0.246751521457592	-1.91644826687817	0.0554900262995839
ZNF684	PI4KA	0.0889462628355801	0.218497685235215	0.407081030354296	0.68400414454745
ZNF684	PI4KAP1	0.154791155864346	0.335275464212147	0.461683518142565	0.644372457245969
ZNF684	PI4KAP2	0.129849803298254	0.420336724161532	0.308918530868966	0.757424618457448
ZNF684	PI4KB	-0.233982607085452	0.128039465524461	-1.82742567791141	0.067826127388691
ZNF684	PIAS1	0.162291410402212	0.186533860986898	0.870037265853902	0.384413462355563
ZNF684	PIAS2	-0.129165543445111	0.247111921977919	-0.522700573939335	0.601256624667077
ZNF684	PIAS3	-0.85888728529095	0.237371617063373	-3.61832343696612	0.000305944765546435
ZNF684	PIAS4	0.153937750933552	0.170407145047343	0.903352678614411	0.366477768447367
ZNF684	PIBF1	-0.195775350937785	0.255463863966982	-0.766352422208286	0.443582209708613
ZNF684	PICALM	-0.0533946877202519	0.165362242127948	-0.322895281493209	0.74681768408151
ZNF684	PICK1	-0.126921866954317	0.21663934022043	-0.58586712286501	0.558049289377361
ZNF684	PID1	1.73090757511514	0.564242350239429	3.06766688884776	0.00219436903115284
ZNF684	PIF1	-0.0831032035146596	0.409392517360187	-0.202991505683883	0.839168058885534
ZNF684	PIGA	-0.633787235262578	0.253679366834218	-2.49837912784118	0.0125781598900795
ZNF684	PIGB	-0.322989673152733	0.198175571356365	-1.62981577871636	0.10334167499376
ZNF684	PIGC	-0.0216184823326439	0.150691360601077	-0.143461989104168	0.885943798079073
ZNF684	PIGF	-0.320959576375197	0.174646685845213	-1.83776505590069	0.0662864951939446
ZNF684	PIGG	0.075508363095166	0.156034688435903	0.483920363170935	0.628510093629798
ZNF684	PIGH	-0.276939249989535	0.171724620444533	-1.61269391233848	0.107012641127312
ZNF684	PIGK	-0.117147755895676	0.220037648485514	-0.532398690414963	0.594525468512582
ZNF684	PIGL	-0.0352025551903172	0.281951844858571	-0.124853076269017	0.900655902072708
ZNF684	PIGM	-0.396630682799669	0.203380596894459	-1.95018939297092	0.0513318753736725
ZNF684	PIGN	-0.0616942010145312	0.21542976841679	-0.286377325974617	0.774627043555854
ZNF684	PIGO	-0.015895584952368	0.195470692438952	-0.08131953058555	0.935198240324137
ZNF684	PIGP	-0.0219937854948714	0.223016071357165	-0.0986197333718067	0.921452830934281
ZNF684	PIGQ	0.154926746027888	0.224792886161227	0.689197726287345	0.49080101293697
ZNF684	PIGR	1.59808795955429	1.19758318401492	1.33442752109851	0.182257905264235
ZNF684	PIGS	0.0373509500455194	0.202240055566483	0.184686213326523	0.853499089309857
ZNF684	PIGT	0.25357551521643	0.195265036969892	1.2986222170205	0.194264924208526
ZNF684	PIGU	0.176955154459583	0.169707437729305	1.04270712484528	0.297244998640979
ZNF684	PIGV	0.0134303433872202	0.190798373717252	0.0703902403650616	0.94389205223544
ZNF684	PIGW	0.0189113014522154	0.221583810174772	0.0853460432749996	0.931997204322866
ZNF684	PIGX	-0.4848064095784	0.207435614191667	-2.3371416305131	0.0195573577060868
ZNF684	PIGY	-0.1348067277312	0.15999773124538	-0.842553995496685	0.399606671414393
ZNF684	PIGZ	-0.454326798540598	0.426519416243705	-1.06519605260128	0.286951529517709
ZNF684	PIH1D1	-0.182468232057508	0.164628208012077	-1.10836553626413	0.267874285908365
ZNF684	PIH1D2	-0.0573371176170541	0.361564280552347	-0.158580702522557	0.874019693579661
ZNF684	PIK3AP1	-0.395771163031185	0.474465810217572	-0.834140531326585	0.404329097421379
ZNF684	PIK3C2A	-0.200131863121922	0.254831920947325	-0.785348485299415	0.432368150158713
ZNF684	PIK3C2B	0.00137643067578609	0.315081350753439	0.00436849300186982	0.996515014724454
ZNF684	PIK3C3	-0.290375529539459	0.187217763755115	-1.55100415534968	0.121102875914715
ZNF684	PIK3CA	-0.383798240198692	0.253468612044767	-1.51418448660186	0.130180978034052
ZNF684	PIK3CB	-0.0152997995843749	0.240531893563844	-0.0636081949785753	0.949290329357664
ZNF684	PIK3CD	-0.133950974081296	0.38710253241348	-0.346034868969076	0.729363021785363
ZNF684	PIK3CG	0.185999681109585	0.583182155897677	0.318939252905091	0.749815139706293
ZNF684	PIK3IP1	-0.871012004404686	0.322816726146851	-2.69816256053739	0.00704726912825362
ZNF684	PIK3R1	-0.25204312205776	0.363296922936796	-0.693766189981215	0.487931806319821
ZNF684	PIK3R2	0.0494860169791643	0.198337046700372	0.249504657866177	0.803003181311183
ZNF684	PIK3R3	-0.298739217910137	0.34604480293047	-0.863296357524438	0.388106826057158
ZNF684	PIK3R4	-0.0314332983768308	0.193011407115956	-0.162857205418675	0.870651891537951
ZNF684	PIK3R5	-0.150822433941815	0.454203453993267	-0.332059196414765	0.739889025944286
ZNF684	PIK3R6	-0.098401086626775	0.472476634141592	-0.208266567098186	0.835047934967017
ZNF684	PIKFYVE	-0.362711368286121	0.263622149332289	-1.37587592394952	0.169056912626692
ZNF684	PILRA	-0.00210279534198196	0.456009469465885	-0.00461129753389754	0.996321317635983
ZNF684	PILRB	-0.254593608608517	0.376775502263442	-0.675716990831599	0.49932017824678
ZNF684	PIM1	-0.478280940518865	0.328367650172828	-1.45654098467719	0.145443719620905
ZNF684	PIM2	0.0458498720567234	0.375847309777792	0.121990688409692	0.902922054548153
ZNF684	PIM3	0.342637649940868	0.243939899721421	1.40459863405765	0.160339099859989
ZNF684	PIN1	-0.120742492981586	0.191595165960115	-0.63019592575066	0.528658406150863
ZNF684	PIN4	-0.424849418013997	0.221328302125378	-1.91954401644182	0.0550971616270382
ZNF684	PINK1	-0.228709119689015	0.185477900635859	-1.2330801615985	0.217731039601644
ZNF684	PINX1	-0.0886872712913786	0.216412281267445	-0.409807016366957	0.682003605363531
ZNF684	PIP4K2A	-0.0311020139592773	0.249539557207426	-0.124637609793561	0.900826458910196
ZNF684	PIP4K2B	-0.334035782110899	0.157144925975765	-2.12565426491984	0.0336882784937809
ZNF684	PIP4K2C	0.0197652701950581	0.194637373534312	0.1015492031985	0.919127509282699
ZNF684	PIP5K1A	-0.126397301393081	0.193719555607503	-0.652475693518396	0.514190171302739
ZNF684	PIP5K1B	0.1200950575779	0.679523350230461	0.17673426165145	0.859739995454478
ZNF684	PIP5K1C	0.212086097364432	0.181715577601186	1.16713217526073	0.243334795267494
ZNF684	PIP5KL1	-0.187105545668772	0.515974171832795	-0.362625797729668	0.716933401314115
ZNF684	PIPOX	-0.0398359318543368	0.616862101969716	-0.0645783421077997	0.948517976650538
ZNF684	PIPSL	0.226543293420865	0.17841211707863	1.26977526599846	0.204353463907186
ZNF684	PIR	-0.744263626313416	0.487655095307234	-1.52620906348679	0.127159866477192
ZNF684	PISD	-0.0767764002403574	0.17390602403741	-0.441482120388432	0.658924991249287
ZNF684	PITPNA	-0.0679979140187929	0.139360127219767	-0.487929477213825	0.625668143079572
ZNF684	PITPNB	-0.111300666680763	0.134504654132401	-0.827485616751992	0.40808802754422
ZNF684	PITPNC1	-0.324611318163351	0.307293793564806	-1.05635494422992	0.290969118752941
ZNF684	PITPNM1	-0.0792310527256814	0.272688245687472	-0.290555438229223	0.771429842167327
ZNF684	PITPNM2	0.32441243627741	0.328816223720405	0.986607146712018	0.323987770714818
ZNF684	PITPNM3	0.0907099925282323	0.459384797044504	0.197459718109576	0.843493443188848
ZNF684	PITRM1	-0.00441988871078078	0.188459908268108	-0.0234526735760315	0.98129217890859
ZNF684	PITX1	0.734741176374747	0.764966167451084	0.960488460323614	0.336957803517575
ZNF684	PITX2	0.726608221260753	1.04903391747101	0.692645117721689	0.488635051852677
ZNF684	PIWIL4	0.101964646144611	0.498276568056049	0.204634640040191	0.837884198422425
ZNF684	PJA1	-0.332144494001992	0.260482228149999	-1.27511383928552	0.20245821159235
ZNF684	PJA2	-0.223531231424122	0.253609957415883	-0.881397693141691	0.378237948495904
ZNF684	PKD1	-0.451239124415661	0.270448727142645	-1.66848307693332	0.0954198998326707
ZNF684	PKD1L1	-0.57221823513921	0.56976117723943	-1.00431243474974	0.315383296198871
ZNF684	PKD1L2	0.534211164624438	0.80080985747826	0.667088647368381	0.504813852636695
ZNF684	PKD2	-0.193054435921567	0.297730313994098	-0.648420489441306	0.51680814756079
ZNF684	PKDCC	0.376747897234265	0.673106086255823	0.559715481596576	0.575753617936058
ZNF684	PKDREJ	-0.119670066631084	0.502863821779505	-0.237977085342117	0.811930019323464
ZNF684	PKHD1	-1.11007249743215	0.982963442067447	-1.12931208824751	0.258939270733858
ZNF684	PKHD1L1	0.366339306003493	0.92703327549722	0.395173847246211	0.692768446771297
ZNF684	PKIA	-0.00834278517032117	0.703828802590649	-0.0118534296118788	0.9905440637835
ZNF684	PKIB	0.112205905675984	0.609675644162022	0.184041968463752	0.854004374007423
ZNF684	PKIG	0.257853465249779	0.283032566253895	0.911038148940327	0.362415573001913
ZNF684	PKMYT1	0.415124408740921	0.375919511950798	1.10429066740025	0.269636824208881
ZNF684	PKN1	0.163803625907452	0.301072031267649	0.54406789371223	0.586472253686021
ZNF684	PKN2	-0.233459369100745	0.247844743046138	-0.941958123587413	0.346359457517005
ZNF684	PKN3	0.519724791306653	0.327052535376497	1.58911714507382	0.112235931769666
ZNF684	PKNOX1	-0.102178476533426	0.137731913786109	-0.741864929664041	0.458280492516852
ZNF684	PKNOX2	-0.744358991496444	0.669767175625166	-1.11136976935553	0.266579924983758
ZNF684	PKP1	-1.09816611754433	1.00616076962646	-1.09144199485339	0.27524644209694
ZNF684	PKP2	0.720157492530621	0.564848736371124	1.27495636647305	0.202513932043572
ZNF684	PKP3	0.168795689501348	0.561376093532474	0.300682005247492	0.763696930549307
ZNF684	PKP4	-0.5647037543321	0.198680125353387	-2.84227601189437	0.0045373713330546
ZNF684	PLA1A	-0.210627347590094	0.717632150864544	-0.293503220746656	0.769176453580612
ZNF684	PLA2G10	0.00814575883117956	0.709665687320627	0.011478304470284	0.990843302156119
ZNF684	PLA2G12A	-0.0342484586864979	0.189852978025519	-0.180394635062792	0.856866121660204
ZNF684	PLA2G15	0.00899051617444695	0.202169849942927	0.0444701135059704	0.964535347563604
ZNF684	PLA2G16	0.455171639096348	0.528525459406027	0.861210431769708	0.389254080856547
ZNF684	PLA2G2A	0.508441415506493	1.1582389114727	0.438978012627819	0.660738065725248
ZNF684	PLA2G2D	1.47773875474701	1.03646612543469	1.4257472757513	0.154140727302745
ZNF684	PLA2G3	-0.592485659455522	0.966282269565819	-0.613160023852807	0.539859630904374
ZNF684	PLA2G4A	-1.12308942287806	0.636095155947593	-1.76559971000721	0.0776579972542623
ZNF684	PLA2G4C	-0.420210807213199	0.445601913715252	-0.943018407864651	0.34581703706002
ZNF684	PLA2G4D	-0.899614701989203	0.790314205665347	-1.13830005273895	0.255169434838431
ZNF684	PLA2G4F	-0.67512822924123	0.758065224391678	-0.890593853296723	0.373283986859587
ZNF684	PLA2G5	0.164912071756464	0.63930916553407	0.257953554629079	0.796476667972247
ZNF684	PLA2G6	-0.118788906735341	0.348693734365248	-0.340668314420908	0.733399018686193
ZNF684	PLA2G7	-0.448820409954503	0.542978315346971	-0.826589934199674	0.408595526899822
ZNF684	PLA2R1	-0.618081983533565	0.5156756627297	-1.19858668578964	0.230870161857967
ZNF684	PLAA	-0.0875607039365243	0.187061992444135	-0.468083883810196	0.639789783203533
ZNF684	PLAC1	-1.99741732801832	0.771696631285964	-2.58834527331005	0.00973313485660511
ZNF684	PLAC4	0.429525365622528	0.726369736440227	0.591331582352995	0.554383670435651
ZNF684	PLAC8	-0.792618920369295	0.753869000193616	-1.05140139754483	0.293236590593877
ZNF684	PLAC9	0.233717388380484	0.656963576942557	0.355753951334991	0.722072783005888
ZNF684	PLAG1	-0.607509141922065	0.61326187294481	-0.990619454304047	0.32202456704109
ZNF684	PLAGL1	-0.594794982797049	0.500310083068072	-1.18885267942146	0.234678001200112
ZNF684	PLAGL2	0.135217844612425	0.246189779530574	0.549242315705609	0.582917525292279
ZNF684	PLAT	0.312950952839233	0.559130944119985	0.559709592413608	0.575757634563921
ZNF684	PLAU	-0.0899732818262549	0.492968335852845	-0.182513308224147	0.855203549945179
ZNF684	PLAUR	0.202993663829822	0.403049030026622	0.503645087091299	0.614581686549754
ZNF684	PLB1	-0.426573139338787	0.469000233675379	-0.909537157361081	0.36320670377579
ZNF684	PLBD1	-0.106086654535934	0.467145050405933	-0.227095747763459	0.820378951012976
ZNF684	PLBD2	0.0978976987229551	0.23835511473658	0.410722038967561	0.681332591431045
ZNF684	PLCB1	-0.0739955046839596	0.523614160736692	-0.141316851667748	0.88763782510986
ZNF684	PLCB2	0.0167659971286593	0.435112281115069	0.0385325762023833	0.969267973227165
ZNF684	PLCB3	-0.184129849643119	0.204190382307269	-0.901755741688346	0.367325390854166
ZNF684	PLCB4	-0.481124245420774	0.753399262213732	-0.638604614513524	0.523173619782451
ZNF684	PLCD1	-0.137449594435777	0.310179321632773	-0.443129457219285	0.657733345704233
ZNF684	PLCD3	0.069076758060314	0.394187572564248	0.175238294832482	0.860915063650804
ZNF684	PLCD4	0.00397435487498744	0.312877568640581	0.0127025880834333	0.989866692684008
ZNF684	PLCE1	-0.479574399461647	0.571159397689074	-0.839650719925151	0.401232497055481
ZNF684	PLCG1	-0.270829184469599	0.229698441880337	-1.17906409052043	0.238551875610359
ZNF684	PLCG2	0.143554482399541	0.381853474213882	0.375941276153307	0.707011506532111
ZNF684	PLCH1	-0.280533366408941	0.696003943366709	-0.403062897965701	0.686957009258642
ZNF684	PLCH2	-0.22854252039522	0.702083948624123	-0.325520218548074	0.744830897770456
ZNF684	PLCL1	-0.307871390178938	0.462928311687043	-0.665051979769756	0.506115237051673
ZNF684	PLCL2	-0.119368867542048	0.463586579910105	-0.257489911733845	0.796834453158124
ZNF684	PLCXD2	-0.134203421980707	0.425897218602033	-0.315107533271096	0.752722017651905
ZNF684	PLCXD3	-1.61384600045529	0.919829519207676	-1.75450555429601	0.0795396070230446
ZNF684	PLD1	-0.554500128035553	0.34209498182515	-1.62089524107362	0.10524155473636
ZNF684	PLD2	-0.326247707777043	0.201000858107641	-1.62311599486968	0.10476600821729
ZNF684	PLD3	0.14765074723488	0.237942230817246	0.620531911160756	0.534998002939465
ZNF684	PLD4	-0.591405695431603	0.691439190836279	-0.855325679061252	0.392501798807741
ZNF684	PLD6	0.254684646720236	0.320517603119542	0.794604240894837	0.426964229830818
ZNF684	PLEC	0.500233307158849	0.298801066823602	1.67413494361505	0.0943038968447045
ZNF684	PLEK	-0.440809193109514	0.53504855372139	-0.823867647232352	0.410140298993058
ZNF684	PLEK2	-0.105901956101736	0.502392780996591	-0.210795138997936	0.833074574288841
ZNF684	PLEKHA1	-0.386686270429083	0.258942008121078	-1.49333155031482	0.135551991157242
ZNF684	PLEKHA2	-0.270907310893036	0.259879728300478	-1.04243340819492	0.29737178550848
ZNF684	PLEKHA3	-0.255567023137593	0.197771399730989	-1.29223448630701	0.196466724869064
ZNF684	PLEKHA4	-0.742106228115351	0.435374081841773	-1.70452550821584	0.0884814386358016
ZNF684	PLEKHA5	-0.521997833266102	0.304102182337658	-1.71652116815954	0.0862645776368046
ZNF684	PLEKHA6	-0.432997914336156	0.58386334574033	-0.741608318958817	0.458435953542473
ZNF684	PLEKHA7	-0.258028239093187	0.40416482649116	-0.638423292133837	0.523291582866377
ZNF684	PLEKHA8	-0.43435147493457	0.231507430449956	-1.87618805189263	0.0608154447440213
ZNF684	PLEKHB1	-0.303120126286281	0.637993299280863	-0.475114905795961	0.634771372821347
ZNF684	PLEKHB2	-0.0667351004217111	0.189512571541674	-0.352140757095029	0.7247801153029
ZNF684	PLEKHF1	0.0393245620897949	0.394449860154738	0.099694704098433	0.920599473611048
ZNF684	PLEKHF2	-0.472862124250789	0.249724215765144	-1.89353732797582	0.0584707449098286
ZNF684	PLEKHG1	0.132511811380599	0.382032094353172	0.346860416544213	0.728742818848073
ZNF684	PLEKHG2	-0.0730905221802935	0.314764240870766	-0.232207197291838	0.816407448079682
ZNF684	PLEKHG3	-0.0699565226981322	0.269686644582778	-0.259399284700802	0.795361298351842
ZNF684	PLEKHG4	-0.555378129628141	0.540862088920055	-1.02683870991415	0.304655098413538
ZNF684	PLEKHG4B	0.869522142045001	0.828841552881233	1.04908126169876	0.294302697089506
ZNF684	PLEKHG5	-0.0477498117039363	0.350369022002073	-0.136284342237464	0.891614029610182
ZNF684	PLEKHG6	0.241169799267697	0.572484748677227	0.421268513833668	0.673616868381101
ZNF684	PLEKHG7	-0.484393168862285	0.773923241887678	-0.625893037765348	0.531476367699302
ZNF684	PLEKHH1	-0.406065999629051	0.456293832324912	-0.889922174840848	0.373644452316027
ZNF684	PLEKHH2	-0.997965213591205	0.577352533996365	-1.72851967355787	0.084092330950561
ZNF684	PLEKHH3	-0.106479131410777	0.261492135052531	-0.407198217986121	0.683918097402832
ZNF684	PLEKHJ1	-0.0510251426456624	0.218991779128559	-0.233000265346528	0.815791668638367
ZNF684	PLEKHM1	-0.207895443087059	0.202029966296637	-1.02903270686988	0.303623314993686
ZNF684	PLEKHM2	0.11845119339028	0.153030021052409	0.77403892762789	0.439024682599746
ZNF684	PLEKHM3	-0.200279149910325	0.287521417523007	-0.696571238538426	0.486174604375361
ZNF684	PLEKHN1	0.340922505151554	0.555081284319038	0.614184831631983	0.539182466123708
ZNF684	PLEKHO1	-0.481765983920072	0.343448476141958	-1.4027314645034	0.160895273604185
ZNF684	PLEKHO2	0.0847754887792897	0.257661316021044	0.329019078565778	0.742185290695945
ZNF684	PLGLB2	-1.24727268129476	0.456413017726865	-2.73277192553954	0.00635104525286016
ZNF684	PLIN1	-0.626775917522575	0.722510047243544	-0.867497856830912	0.385802278344351
ZNF684	PLIN2	0.0535871195991377	0.448804983087626	0.119399564662755	0.904974130645095
ZNF684	PLIN3	0.120156610769637	0.204753216703319	0.586836254415185	0.557398325510823
ZNF684	PLIN4	-1.17483513960228	0.749507951766918	-1.56747521735117	0.117205813649074
ZNF684	PLIN5	-0.400079781418017	0.715972627295758	-0.558792007075921	0.576383621465774
ZNF684	PLK1	0.306036687079456	0.356746169373425	0.857855566093299	0.391103576928308
ZNF684	PLK2	0.0046057516157123	0.400994042690297	0.0114858355121986	0.990837294610138
ZNF684	PLK3	0.0503771287453378	0.282555327776107	0.178291201025436	0.858517363999833
ZNF684	PLK4	-0.215331333275858	0.327587083527152	-0.657325468871883	0.511068321490851
ZNF684	PLLP	0.228351101139413	0.517380270540935	0.44136028012948	0.659013162170183
ZNF684	PLN	-0.726930800976219	0.757006558558356	-0.960270149258135	0.337067602021398
ZNF684	PLOD1	0.235563397747546	0.235134925518816	1.00182223983862	0.316584324543776
ZNF684	PLOD2	-0.13370871175276	0.43770294085774	-0.305478211982628	0.760042586540731
ZNF684	PLOD3	0.374156112399561	0.247726088872892	1.51036216694779	0.131152906002352
ZNF684	PLP1	-0.860379531054689	0.858752594700442	-1.0018945344262	0.316549414368334
ZNF684	PLP2	-0.493080157059164	0.320814526925895	-1.53696330956067	0.124504434964076
ZNF684	PLRG1	0.134195536023541	0.138818057141716	0.966700865770971	0.33384295435033
ZNF684	PLS1	-0.316415731692094	0.478111918581513	-0.661802643679858	0.508195141167463
ZNF684	PLS3	-0.781272093328059	0.346066870931608	-2.25757551199537	0.0241094555320688
ZNF684	PLSCR1	-0.689162913486677	0.324964158648862	-2.12073514923025	0.0341009948143053
ZNF684	PLSCR3	-0.303692517859235	0.19734135989847	-1.53891975820721	0.124026037972
ZNF684	PLSCR4	-0.725083352809491	0.461688332977621	-1.57050395476344	0.11650005904251
ZNF684	PLTP	0.0782101112846853	0.448900578635963	0.174225908824479	0.861710458621981
ZNF684	PLVAP	0.296061984767231	0.326173754549851	0.907681812645604	0.364186097973926
ZNF684	PLXDC1	-0.210696407972988	0.3779539108963	-0.557465875861242	0.577288890343184
ZNF684	PLXDC2	0.950913498380895	0.474852072894727	2.00254679859365	0.0453981949956884
ZNF684	PLXNA1	0.330174009005024	0.273047274470759	1.20921920808399	0.226761284507991
ZNF684	PLXNA2	0.187362422347915	0.371413394134642	0.504457904067924	0.614010651817011
ZNF684	PLXNA3	-0.288679264411107	0.340733580089238	-0.847228689157971	0.396997207116225
ZNF684	PLXNA4	-0.416131851863052	0.727198422445174	-0.572239761554798	0.567241742120174
ZNF684	PLXNB1	-0.0709761083051234	0.303823563339854	-0.233609623706935	0.815318608317535
ZNF684	PLXNB2	0.0769172174797069	0.231730282891087	0.331925618525474	0.739989871570991
ZNF684	PLXNB3	-0.637483921757668	0.637911327228212	-0.999329992347994	0.317789346540601
ZNF684	PLXNC1	-0.755993559716852	0.684710002466115	-1.104107661629	0.269716167719221
ZNF684	PLXND1	0.500904480364695	0.332306121008363	1.50735857300711	0.131920595037258
ZNF684	PM20D2	-1.50114371261327	0.399973794822577	-3.7531051584996	0.000181039080052753
ZNF684	PMAIP1	-0.57991746946387	0.456585505450759	-1.27011800098944	0.204231402479452
ZNF684	PMEPA1	0.135714826309768	0.468325625349155	0.289787316695703	0.772017339300385
ZNF684	PMF1	-0.176741496704211	0.171025234863407	-1.03342349943486	0.301565419334493
ZNF684	PMFBP1	-1.105492676832	0.553195414588178	-1.99837642843619	0.0458486079423468
ZNF684	PML	0.102932534165477	0.237714300902844	0.433009430962027	0.665067586255753
ZNF684	PMM1	-0.462678923325474	0.241023886835624	-1.91963929135794	0.0550851077164
ZNF684	PMM2	-0.0874096250853652	0.164965064675832	-0.529867491987661	0.59627896712472
ZNF684	PMP22	-0.139505672664238	0.376785748787105	-0.370251988333727	0.711244844899664
ZNF684	PMPCA	0.158932101868707	0.157462962279813	1.00933006446483	0.312972390759945
ZNF684	PMPCB	-0.0933710903552187	0.154128957346089	-0.605798494734241	0.544736415200091
ZNF684	PMS1	-0.288453890181689	0.216344953986132	-1.33330537582208	0.18262564808418
ZNF684	PMS2	-0.176580040666416	0.154050709421069	-1.14624620250055	0.251868524199048
ZNF684	PMS2CL	-0.303754405062272	0.210790795882298	-1.44102309491674	0.149778200169196
ZNF684	PMVK	-0.5701195615034	0.221740652244225	-2.57110978854464	0.010228988208744
ZNF684	PNCK	-0.694996907020155	0.921892832143291	-0.753880367422285	0.451034467037119
ZNF684	PNKD	-0.0709345914373524	0.244154027737884	-0.290532137006175	0.771447662161166
ZNF684	PNKP	0.0205306910849521	0.201624890489957	0.101826173519854	0.918907694393906
ZNF684	PNMA1	0.12044976796611	0.272405844686527	0.442170277604425	0.65842708851827
ZNF684	PNMA2	-0.339700347926381	0.685946931796649	-0.495228321871241	0.62050848398249
ZNF684	PNMA3	-1.83781836744523	0.813001952229405	-2.26053376920631	0.0239250263408576
ZNF684	PNMA6A	0.0368755017197968	0.698500784669072	0.0527923554692458	0.957904090064616
ZNF684	PNN	-0.170326447289458	0.220394363827885	-0.772825785247725	0.439742191549782
ZNF684	PNO1	0.0802629705369599	0.170674197487422	0.470270091897605	0.638227589244062
ZNF684	PNOC	-1.16392349463626	0.82193669889141	-1.41607437191465	0.156952720714539
ZNF684	PNP	0.272956758022912	0.255180067619612	1.06966331880513	0.284935830627626
ZNF684	PNPLA2	0.0289764409943085	0.241907607413959	0.119783091173	0.904670351159179
ZNF684	PNPLA3	1.1640943735826	0.723191263129873	1.60966321487978	0.107673074333227
ZNF684	PNPLA4	-0.0390482552518454	0.324821095686344	-0.120214652836315	0.904328541213529
ZNF684	PNPLA6	0.189859532377015	0.191933789212536	0.989192852159946	0.322721704727031
ZNF684	PNPLA7	-0.0785059871282563	0.500170748025683	-0.156958373591702	0.875297900250902
ZNF684	PNPLA8	-0.192602419025079	0.220744082656693	-0.87251452771497	0.383061588849282
ZNF684	PNPO	-0.21327360902085	0.182291309174528	-1.1699603781805	0.242195053249183
ZNF684	PNPT1	-0.104344152130341	0.202476604354606	-0.51533930284409	0.606388722757802
ZNF684	PNRC1	-0.669797263091131	0.212615263656437	-3.15027835524287	0.00166200964016162
ZNF684	PNRC2	-0.360277246785958	0.190438281932936	-1.89183205776259	0.0586978252837676
ZNF684	POC1A	0.145304177887444	0.262760329886531	0.552991305613719	0.580348342733873
ZNF684	POC1B	-0.395500251214942	0.272807773068869	-1.44973967114603	0.14733148891622
ZNF684	POC5	-0.0255227432040467	0.191478880087622	-0.13329273281924	0.893979011394074
ZNF684	PODN	0.205555454179316	0.614209985652585	0.334666415364311	0.737921584662881
ZNF684	PODNL1	0.255585362394676	0.589543746853386	0.433530783353789	0.664688956342107
ZNF684	PODXL	0.180064462081396	0.377008104939572	0.47761429985771	0.632991447974663
ZNF684	PODXL2	-0.410576182257789	0.656072117229175	-0.625809528366786	0.531531133315251
ZNF684	POF1B	-1.76451786642371	0.939411027918386	-1.87832356017116	0.0605226941733184
ZNF684	POFUT1	0.0236823421448376	0.180119623430262	0.131481188411471	0.895411566747396
ZNF684	POFUT2	0.0667985856528188	0.201878403458746	0.330885248289915	0.740775459856504
ZNF684	POGK	-0.553663836762758	0.183707708700718	-3.0138301799014	0.00262117421337423
ZNF684	POGZ	-0.338902244706067	0.206916322286245	-1.6378710048656	0.101649630944579
ZNF684	POLA1	-0.197960226075496	0.247857181728116	-0.798686665826154	0.424593306616423
ZNF684	POLA2	0.308843270148926	0.213531925154776	1.44635641684523	0.148277499213174
ZNF684	POLB	-0.123923967202795	0.232065027113141	-0.534005355069626	0.593413669871612
ZNF684	POLD1	0.343848817758259	0.249748763235984	1.37677886089614	0.168777544315147
ZNF684	POLD2	0.0614466930079858	0.19029461449444	0.322902953250845	0.746811874949546
ZNF684	POLD3	-0.135379962829939	0.199715830596896	-0.677862953704395	0.497958794015715
ZNF684	POLD4	-0.132693511254938	0.222568150559389	-0.596192720842736	0.551132706931695
ZNF684	POLDIP2	0.0674359090068088	0.11986994461	0.562575624992679	0.573804467681768
ZNF684	POLDIP3	-0.0610657464241544	0.140219963163003	-0.435499661008802	0.663259840341327
ZNF684	POLE	0.165256927452674	0.231712619247136	0.713197787801175	0.475829705781329
ZNF684	POLE2	0.24763726563237	0.357191720685347	0.693289489345458	0.488230772502457
ZNF684	POLE3	-0.0508567174171751	0.166324594563834	-0.305767872457712	0.759822057984796
ZNF684	POLE4	0.0332090899784074	0.220680713655396	0.150484786043719	0.880401545398026
ZNF684	POLG	-0.155780900926205	0.166477837230926	-0.935745583420314	0.349548560572199
ZNF684	POLG2	-0.172817602998563	0.200939004505828	-0.860050060582195	0.389893175737069
ZNF684	POLH	-0.0674060031734266	0.204987906383576	-0.328829170279419	0.74232880890495
ZNF684	POLI	-0.383372105525558	0.283643025966178	-1.35160067560156	0.176698416776399
ZNF684	POLK	-0.036445599272437	0.272215485812171	-0.133885106366008	0.893510641823389
ZNF684	POLL	0.0428114227725895	0.156252886022156	0.273988045036935	0.784129966227722
ZNF684	POLM	-0.22667097611278	0.213127836733349	-1.06354467622348	0.287699089299623
ZNF684	POLN	0.0161385139885835	0.509856715559385	0.0316530379929924	0.974752782470989
ZNF684	POLQ	0.0265224642181164	0.386684667143758	0.0685893868355947	0.945325229077079
ZNF684	POLR1A	0.132102712806659	0.239556594382171	0.551446780863445	0.581406162104619
ZNF684	POLR1B	-0.0142751501542284	0.205704609699413	-0.0693963551671885	0.944682995685428
ZNF684	POLR1C	-0.0273192337602196	0.171654145021488	-0.15915277639698	0.87356904413996
ZNF684	POLR1D	-0.223911315447212	0.151655831627512	-1.47644382048671	0.140025963807515
ZNF684	POLR1E	-0.0594013970925628	0.179775639143664	-0.330419612888114	0.741127150975973
ZNF684	POLR2A	0.251128602139089	0.229631277880296	1.09361670786851	0.274291417581038
ZNF684	POLR2B	-0.144714006967895	0.175603692944553	-0.824094325929626	0.410011536843487
ZNF684	POLR2C	0.0157899957859384	0.141445264186576	0.111633258820954	0.911128515295266
ZNF684	POLR2D	0.192142969792502	0.155180538506552	1.23818986350785	0.215831373403863
ZNF684	POLR2E	0.181082199657014	0.162620699672574	1.11352490809356	0.265654050123853
ZNF684	POLR2F	0.309041337465004	0.199846371811638	1.54639453628053	0.122211492424544
ZNF684	POLR2G	0.236202209165372	0.160835062846102	1.468598979511	0.142142554152985
ZNF684	POLR2H	0.02193100660759	0.180687173860675	0.121375558314397	0.903409157052969
ZNF684	POLR2I	0.344925429639086	0.223726977509021	1.54172479993021	0.123342646701816
ZNF684	POLR2J	0.00471658294908047	0.182852617444508	0.0257944513729033	0.979424576069957
ZNF684	POLR2J2	0.110600344345789	0.595090012948791	0.185854815135852	0.852582702308066
ZNF684	POLR2J3	-0.496305060565539	0.364446223912618	-1.36180601691331	0.173455105272482
ZNF684	POLR2J4	-0.226887104125269	0.23255227051783	-0.975639169723236	0.329394085922033
ZNF684	POLR2K	-0.185749227984121	0.205613649209527	-0.903389578941993	0.366458196929808
ZNF684	POLR2L	0.323303037797447	0.233872989776795	1.38238724405927	0.167050073563399
ZNF684	POLR3A	-0.0206552524944233	0.20635554797256	-0.100095455137315	0.920281363814795
ZNF684	POLR3B	0.0548184149172565	0.183734051199919	0.298357406040153	0.765470001308434
ZNF684	POLR3C	-0.101601047259959	0.156389904929633	-0.649664997914504	0.516003977851239
ZNF684	POLR3D	0.13413654382189	0.174545212270561	0.768491682338249	0.442311077728044
ZNF684	POLR3E	0.225524661500891	0.171595367853376	1.31428175668236	0.188943994450758
ZNF684	POLR3F	-0.247225049632378	0.161820578845873	-1.52777261950007	0.126771076315153
ZNF684	POLR3G	-0.153207103404286	0.379645949387917	-0.403552582745301	0.686596890282291
ZNF684	POLR3GL	-0.546658526547058	0.214009117063087	-2.55437027192589	0.0107319931618201
ZNF684	POLR3H	0.0358238886008168	0.174623835115811	0.205148905228535	0.83748246670126
ZNF684	POLR3K	0.289152574336722	0.197935969034667	1.46083895588517	0.14426037140218
ZNF684	POLRMT	0.333781504409936	0.196182723749238	1.70138072319038	0.0890701535225054
ZNF684	POM121	-0.0209902050684561	0.180648905666998	-0.116193369624661	0.907514198922946
ZNF684	POM121C	0.0126682751022452	0.169911422081959	0.0745581135571596	0.940575830393607
ZNF684	POM121L9P	0.116113737699076	0.524748842210191	0.221274881160322	0.824907273377504
ZNF684	POMC	-0.0872677331189951	0.677795325608012	-0.128752338385798	0.897570163443603
ZNF684	POMGNT1	-0.0248831736177064	0.170568413135699	-0.145883831362787	0.884031882929978
ZNF684	POMP	0.0480443089208514	0.172712998778715	0.278174250117718	0.780915346661123
ZNF684	POMT1	0.162691579761272	0.200020599548541	0.813374123107705	0.41612731602144
ZNF684	POMT2	-0.00276034901648635	0.183147994929451	-0.0150716857017717	0.987976910998689
ZNF684	POMZP3	0.0555711627096201	0.324842676186724	0.171071003853191	0.864190049926405
ZNF684	PON2	-0.303067552524754	0.298471441612725	-1.01539882974128	0.310072701397182
ZNF684	PON3	0.356698660059482	0.903859093364305	0.394639676336932	0.693162601333755
ZNF684	POP1	0.0229343663897349	0.222903260123695	0.102889326863178	0.918063990501021
ZNF684	POP4	-0.0145562403554052	0.141174022077541	-0.103108490791671	0.917890076466317
ZNF684	POP5	0.122898957362582	0.193558876788403	0.634943534503635	0.525558056403051
ZNF684	POP7	0.186057592673669	0.177659833791578	1.04726875345354	0.295137355267199
ZNF684	POPDC2	-0.544650908577726	0.4004075289723	-1.36024142696728	0.173949429431817
ZNF684	POPDC3	0.952902118967027	1.0245050895049	0.930109697578489	0.352457734168756
ZNF684	POR	0.129436450209856	0.217274691128361	0.595727231449096	0.551443603646582
ZNF684	PORCN	-0.102425754899865	0.307585158634633	-0.332999665375701	0.739179138640023
ZNF684	POSTN	-0.192453642388703	0.783527120497108	-0.245624736341738	0.806004945328133
ZNF684	POT1	-0.0947317559973777	0.211571250333712	-0.44775344404288	0.654393116836749
ZNF684	POTEF	-0.157823417040562	0.473829292413984	-0.333080752007776	0.739117943017634
ZNF684	POU2AF1	-0.0480513259141578	0.798631093201455	-0.0601671113524212	0.952030221562741
ZNF684	POU2F1	0.172977200796136	0.329503257174258	0.524963553561042	0.599682883866484
ZNF684	POU2F2	-0.389838030301785	0.481978695269277	-0.808828344754921	0.418736829894143
ZNF684	POU2F3	-0.378107131281969	0.623893870589311	-0.606043990983307	0.544573429162394
ZNF684	POU3F1	-0.80025292946599	0.729795250720395	-1.09654444678291	0.273009284338307
ZNF684	POU4F1	0.102400405767794	0.997336807013721	0.102673846034427	0.918234985696656
ZNF684	POU5F1	-1.07667531564233	0.668344115288171	-1.61095952072249	0.107390196056863
ZNF684	POU5F1B	-0.601568970040784	0.580300630795136	-1.03665055338042	0.30005888956136
ZNF684	POU6F1	0.0267807343624363	0.320690321926391	0.08350964320209	0.933456990012292
ZNF684	PPA1	0.105557863319673	0.199112360820237	0.530142191498464	0.596088553817195
ZNF684	PPA2	-0.196388703507387	0.17173404851315	-1.14356299876287	0.252979804681821
ZNF684	PPAN	0.0608278356648466	0.233661878700792	0.260324174414165	0.794647972403518
ZNF684	PPAN-P2RY11	-0.446334887543753	1.32558123440978	-0.336708815693582	0.736381561531139
ZNF684	PPARA	-0.0974611815357989	0.275440632193333	-0.353837343313206	0.723508447892191
ZNF684	PPARD	0.0556356857579844	0.226260032940706	0.245892679475408	0.805797554248195
ZNF684	PPARG	0.66617855500579	0.586161534191855	1.13651018728865	0.25591709872321
ZNF684	PPARGC1A	0.463918892607209	0.859614771102192	0.539682318409181	0.589492912040333
ZNF684	PPARGC1B	0.235637201914377	0.429780419370313	0.548273470112058	0.583582337628861
ZNF684	PPAT	-0.007765998173259	0.25457744911292	-0.0305054442187231	0.975667841191948
ZNF684	PPCDC	-0.0451514669164913	0.207642937571731	-0.217447640861339	0.82788785254072
ZNF684	PPCS	-0.122371549223935	0.159483660408197	-0.767298348374535	0.44301989019977
ZNF684	PPDPF	0.0493603592676095	0.282577646799549	0.174678923922896	0.861354523685492
ZNF684	PPEF1	0.0341928402568234	0.643202461480064	0.053160306908874	0.95761096606451
ZNF684	PPFIA1	-0.0163233239592062	0.225336351324276	-0.072439816582082	0.942261155352105
ZNF684	PPFIA3	-0.809304026260864	0.377798496079148	-2.14215788220427	0.0323347102095438
ZNF684	PPFIA4	-1.41154763597249	0.602116874412856	-2.3443083825693	0.0191868751550018
ZNF684	PPFIBP1	-0.390062182641856	0.289036343709663	-1.3495264216104	0.177363121952299
ZNF684	PPFIBP2	-0.27393242833858	0.341033161690513	-0.803242790175265	0.421956392099981
ZNF684	PPHLN1	-0.1077639566037	0.137152020503392	-0.785726351009423	0.432146762128717
ZNF684	PPIA	0.0803118846838328	0.158539886318894	0.506572109697936	0.612526439804639
ZNF684	PPIAL4G	0.159030181245584	0.241158673784454	0.659442095737035	0.509708940482224
ZNF684	PPIB	0.0842063797857516	0.201276871185136	0.418360933821839	0.675740645561872
ZNF684	PPIC	-0.0688602360377965	0.308418568085398	-0.223268775499696	0.823355465460459
ZNF684	PPID	-0.09642614180234	0.159660414931834	-0.603945203596699	0.545967605456497
ZNF684	PPIE	0.201503963165936	0.159500209933515	1.26334606863483	0.206653006512438
ZNF684	PPIEL	-1.14135913971253	0.521493239675696	-2.18863650163962	0.028770619677705
ZNF684	PPIF	0.0654004743192447	0.234542262476447	0.278843026534769	0.780402133470857
ZNF684	PPIG	-0.157070939501003	0.211802365920601	-0.741591996946273	0.458445842817042
ZNF684	PPIH	-0.00103422752364391	0.193619432128187	-0.00534154817146243	0.995738762226341
ZNF684	PPIL1	0.127272388421273	0.199168907929774	0.639017353382031	0.522905154792799
ZNF684	PPIL2	-0.102138744848099	0.158917748411774	-0.642714522882903	0.520503501767247
ZNF684	PPIL3	-0.0175811683673523	0.220493438979585	-0.0797355624217923	0.936457769001813
ZNF684	PPIL4	-0.309844101275421	0.22379414457982	-1.38450495144617	0.166401256720621
ZNF684	PPIL6	-0.187216164007428	0.445204483426556	-0.420517247639786	0.674165365449475
ZNF684	PPIP5K1	-0.0442236878702263	0.23949632963317	-0.184652883565951	0.85352522854587
ZNF684	PPIP5K2	-0.189918126053678	0.256768508048432	-0.739647270209068	0.459624981709712
ZNF684	PPL	-0.263678985810533	0.524796071106253	-0.502440853367492	0.615428136318645
ZNF684	PPM1A	-0.325080969366939	0.162857931194029	-1.99610155295193	0.0460958859047104
ZNF684	PPM1B	-0.223559963948618	0.180496100520341	-1.23858611517995	0.215684557157475
ZNF684	PPM1D	-0.213421350864364	0.222602659800949	-0.958754720429689	0.33783041422086
ZNF684	PPM1E	-1.08874062185017	0.589632189781347	-1.84647419309639	0.0650120885711694
ZNF684	PPM1F	0.00133117198987185	0.203646546571945	0.00653667843761625	0.994785355437545
ZNF684	PPM1G	-0.170458713210357	0.140844213279781	-1.21026422911496	0.226360277751509
ZNF684	PPM1H	0.0533539789535607	0.528032660016349	0.101042952441443	0.919529306407725
ZNF684	PPM1J	0.203036650646311	0.449447902903788	0.451746797202823	0.651513998911587
ZNF684	PPM1K	-0.239444113878275	0.380398650137146	-0.629455740160875	0.529142610954143
ZNF684	PPM1L	-0.139069391171634	0.474795773013159	-0.292903599981669	0.769634667378027
ZNF684	PPM1M	-0.139859587302914	0.262405490616935	-0.532990323388791	0.594115952563612
ZNF684	PPM1N	0.0628868924308449	0.532227036795697	0.118158019196956	0.905957615648161
ZNF684	PPME1	-0.134939985643375	0.152304395772693	-0.88598877897632	0.375759689345778
ZNF684	PPOX	-0.451952250427242	0.215392149570051	-2.0982763361125	0.0360406974665551
ZNF684	PPP1CA	0.171921212679195	0.146065181746261	1.17701707295206	0.23936767022412
ZNF684	PPP1CB	-0.222874181083103	0.188138735055427	-1.18462676501701	0.236344918835371
ZNF684	PPP1CC	-0.118150676848108	0.15949007692724	-0.740802682677298	0.458924219954097
ZNF684	PPP1R10	-0.463605898456396	0.184534052119288	-2.51230541535342	0.0120944282567771
ZNF684	PPP1R11	-0.090884491950403	0.141698352951107	-0.641394130966099	0.521360564669456
ZNF684	PPP1R12A	-0.285713381444568	0.223199684338497	-1.28007968421346	0.200706820539687
ZNF684	PPP1R12B	-0.822397749184719	0.407664940534612	-2.01733744409374	0.0438307429605171
ZNF684	PPP1R12C	-0.41377295853816	0.200946878521441	-2.05911612851459	0.0396482550856788
ZNF684	PPP1R13B	-0.369872887917505	0.238762918990821	-1.54912198879477	0.121554583198906
ZNF684	PPP1R13L	0.0314609015638288	0.309896281088943	0.101520745758156	0.919150094613152
ZNF684	PPP1R14A	-0.460571108232007	0.511210509418198	-0.900942174988103	0.367757685647343
ZNF684	PPP1R14B	-0.114847109998357	0.248701497842212	-0.461786965477875	0.644298280479437
ZNF684	PPP1R14C	0.397522578376776	0.809486531589482	0.491079916544396	0.623438780513165
ZNF684	PPP1R14D	0.436177020954351	0.806366377994472	0.54091667616298	0.58864199595632
ZNF684	PPP1R15A	-0.572876173370646	0.274940964859914	-2.08363338530704	0.0373554452448503
ZNF684	PPP1R15B	-0.186903551677948	0.200480957377259	-0.932275833690473	0.351337792066828
ZNF684	PPP1R16A	0.0544640190918984	0.26398070081091	0.206318185096838	0.836569211092429
ZNF684	PPP1R16B	-0.0777562998259876	0.488182880813241	-0.159276990001077	0.873471200674151
ZNF684	PPP1R1A	0.424941321355439	0.952807420891082	0.445988677290135	0.655667118714093
ZNF684	PPP1R1B	-0.131069631719959	1.05768098791203	-0.123921705332629	0.901393180405079
ZNF684	PPP1R1C	1.46281857058399	0.783991678146507	1.8658598188725	0.0622479337620757
ZNF684	PPP1R2	-0.193966936589911	0.177929888613858	-1.09013127643134	0.275823139613943
ZNF684	PPP1R3B	-0.318443188132928	0.329694697933441	-0.965872942843672	0.334256991113
ZNF684	PPP1R3C	-0.53277169751254	0.721196303630083	-0.738733261430871	0.460179755852359
ZNF684	PPP1R3D	-0.532598414517571	0.265886737777757	-2.00310259537182	0.0453384500648632
ZNF684	PPP1R3E	-0.530511203456091	0.34000146479453	-1.56032034678641	0.118886380171006
ZNF684	PPP1R3F	-0.363941970435743	0.366083395335136	-0.994150445153536	0.320303311821794
ZNF684	PPP1R3G	-0.647504359301634	0.503833136732549	-1.28515635851349	0.198927808469481
ZNF684	PPP1R7	-0.107536755636975	0.134333439745438	-0.800521119988869	0.423530435663205
ZNF684	PPP1R8	-0.0716755443444366	0.121465959934429	-0.590087497625915	0.555217178467263
ZNF684	PPP1R9A	0.159569501517445	0.759615295325538	0.210066203905308	0.833643346035848
ZNF684	PPP1R9B	-0.182343179081247	0.191946544207968	-0.949968543761248	0.342274911526771
ZNF684	PPP2CA	0.0666300224568777	0.132099368410953	0.504393194747122	0.614056103990621
ZNF684	PPP2CB	-0.0721535949527237	0.161612128498749	-0.446461510178566	0.65532567760227
ZNF684	PPP2R1A	0.261549952402976	0.129100498226961	2.02594068957941	0.0429402274046162
ZNF684	PPP2R1B	-0.173544169799787	0.203501558808865	-0.85279037082357	0.39390605600472
ZNF684	PPP2R2A	-0.0415586207376642	0.182491701142498	-0.227728825351971	0.819886808859241
ZNF684	PPP2R2B	-0.609401224045694	0.727251661934733	-0.837950954177929	0.40218620309353
ZNF684	PPP2R2C	-0.374030186935031	1.04111363012673	-0.359259715857817	0.719449272561654
ZNF684	PPP2R2D	0.0836082057154551	0.13095692477464	0.638440509040158	0.52328038145918
ZNF684	PPP2R3A	-0.195154335985613	0.341684136877375	-0.571154217954375	0.567977115928395
ZNF684	PPP2R3C	-0.22086187607504	0.186287409165026	-1.18559744356843	0.235961293902431
ZNF684	PPP2R5A	-0.353955507480665	0.218348135072411	-1.62106036473946	0.105206136672955
ZNF684	PPP2R5B	-0.0862187099832794	0.205540330882708	-0.419473441601495	0.674927732704594
ZNF684	PPP2R5C	-0.240704552645093	0.143498293925624	-1.67740358481092	0.093663274646218
ZNF684	PPP2R5D	-0.0424973486408439	0.130301158747759	-0.326147127540988	0.744356647887231
ZNF684	PPP2R5E	-0.119471480621506	0.207408450073441	-0.576020314404752	0.564684272953016
ZNF684	PPP3CA	-0.183023967926936	0.249062062254124	-0.734852856635356	0.462539208692399
ZNF684	PPP3CB	-0.397725776501552	0.161647795454764	-2.46044664811313	0.0139837825032151
ZNF684	PPP3CC	0.0441009826645446	0.215105312843809	0.205020425025796	0.837582828406812
ZNF684	PPP3R1	-0.260686951049537	0.162616897461841	-1.60307418920416	0.109120064729145
ZNF684	PPP4C	0.327991625586944	0.15940144739078	2.05764521562253	0.0397895335514428
ZNF684	PPP4R1	-0.267834610024041	0.17534794783776	-1.52744650465972	0.126852090726691
ZNF684	PPP4R1L	-0.0938200791187103	0.398310974847586	-0.235544800528307	0.813816729111963
ZNF684	PPP4R2	-0.412050783768841	0.347478116917233	-1.18583232643392	0.235868531394918
ZNF684	PPP4R4	-1.89679658249617	0.861490369219901	-2.20176179591394	0.0278275993868577
ZNF684	PPP5C	0.226190629035638	0.145692047561778	1.55252556897263	0.120738708491605
ZNF684	PPP6C	-0.196468321519478	0.134770963505132	-1.4577941450422	0.145097924696279
ZNF684	PPRC1	0.228726568503093	0.174505928188277	1.31070944625053	0.190148251877677
ZNF684	PPT1	0.100501420056817	0.204440424037328	0.491592700074164	0.623076242553858
ZNF684	PPT2	-0.134892818784184	0.227189772931464	-0.59374511908543	0.552768406095774
ZNF684	PPTC7	-0.173619330009952	0.419861797682125	-0.413515425714912	0.679285678432368
ZNF684	PPWD1	-0.29284272494398	0.191574749447743	-1.52860815837246	0.126563693240594
ZNF684	PQBP1	0.0413563821736542	0.202129711927197	0.204603181686371	0.837908774313561
ZNF684	PQLC1	0.111952826397014	0.190984294762846	0.586188652506904	0.557833277493477
ZNF684	PQLC2	0.171873425473592	0.187310668290753	0.917584818003008	0.358977652328051
ZNF684	PQLC3	-0.017014124885831	0.253491516498666	-0.067119109628746	0.946495454272773
ZNF684	PRAF2	-0.19851566658607	0.280392741216102	-0.707991461280633	0.479055986301547
ZNF684	PRAM1	-0.569361556198577	0.520086017825301	-1.09474497810827	0.273796831836852
ZNF684	PRAME	-0.509227632723334	1.23910110669149	-0.410965360270733	0.681154198952275
ZNF684	PRAP1	0.14807389746381	0.982994977831473	0.150635456745127	0.880282702286008
ZNF684	PRC1	0.357438426736855	0.309673912034802	1.15424132561959	0.248577469458637
ZNF684	PRCC	-0.233739350459207	0.12565752384416	-1.86013016418413	0.0630545931204979
ZNF684	PRCD	-0.721043798929914	0.491143482321145	-1.46809196270357	0.142280192200118
ZNF684	PRCP	-0.354959271426986	0.223529294157353	-1.58797652345788	0.112493645065792
ZNF684	PRDM1	-0.0283463160993343	0.395483773286828	-0.0716750420978105	0.942869676755684
ZNF684	PRDM10	-0.128572751848044	0.199623844677453	-0.644075120664009	0.519621102207996
ZNF684	PRDM11	-0.245523036496118	0.377292164919976	-0.650750424536893	0.515303133569907
ZNF684	PRDM15	-0.278441047378635	0.208308469158932	-1.33667655714082	0.181522519854849
ZNF684	PRDM16	0.800961647538828	0.725975367777856	1.1032903912298	0.270070697032266
ZNF684	PRDM2	-0.228927791493855	0.198993420916003	-1.15042894604284	0.250142995621718
ZNF684	PRDM4	-0.184466265237489	0.158545152562038	-1.16349356796202	0.244806665407966
ZNF684	PRDM5	0.469507671402362	0.605654012789789	0.775207728319501	0.438334036515306
ZNF684	PRDM6	-0.0667643944845481	0.557619764155544	-0.119731040354453	0.90471157818457
ZNF684	PRDM8	-0.342290646397275	0.570974865662848	-0.599484613039677	0.548936543727605
ZNF684	PRDX1	0.1575743433065	0.249903395331099	0.630541026054203	0.528432730209228
ZNF684	PRDX2	0.109727793964706	0.326496995873088	0.33607596808443	0.736858632141611
ZNF684	PRDX3	0.0672645863559354	0.207002691310333	0.324945467762513	0.74526577563215
ZNF684	PRDX4	-0.136031220184231	0.220009750871108	-0.618296323893047	0.536469995182038
ZNF684	PRDX5	0.116745684861138	0.227964695665132	0.512121776227275	0.608638044669526
ZNF684	PRDX6	-0.0102118950733298	0.173808719367509	-0.0587536408443202	0.95315583476711
ZNF684	PREB	-0.0329471753791566	0.147799182547882	-0.222918522357069	0.823628010576118
ZNF684	PRELID1	0.299381995177955	0.17694312229959	1.69196740335043	0.0908512575014703
ZNF684	PRELID2	-0.881358072981539	0.391117044691447	-2.25343815858714	0.0243694630419127
ZNF684	PRELP	-1.2569067916925	0.674718305465642	-1.86286155497897	0.0626689771865484
ZNF684	PREP	0.326133724879587	0.179118860677522	1.82076707972559	0.0688331544679748
ZNF684	PREPL	-0.326463689009435	0.240930021555588	-1.35501456772216	0.17560846638466
ZNF684	PREX1	0.204167931731434	0.389760710765655	0.52382891885219	0.600471708019706
ZNF684	PREX2	-0.656884935494426	0.697119170749071	-0.942284996679387	0.34619217791266
ZNF684	PRF1	0.314685173385971	0.589202890070432	0.5340862692448	0.593357703145026
ZNF684	PRG2	-0.00809619285925955	0.625559011052156	-0.0129423327235622	0.989675450424692
ZNF684	PRG4	-2.001912962323	0.773028875709274	-2.58970010723881	0.00969508169066383
ZNF684	PRH1	0.877721467173405	0.318872367849129	2.75257926264935	0.00598106841416692
ZNF684	PRICKLE1	-0.525932031542876	0.525156738436753	-1.00147630802269	0.316751405798979
ZNF684	PRICKLE2	-0.338801717538105	0.423297610840685	-0.800386557498474	0.423608347300665
ZNF684	PRICKLE3	-0.0992849483966962	0.236947246484753	-0.419017101357558	0.675261136068409
ZNF684	PRICKLE4	-0.40584990842214	0.513369767236452	-0.790560594572781	0.429320227811095
ZNF684	PRIM1	0.212789891466636	0.322308492283369	0.660205661846336	0.509219013668982
ZNF684	PRIM2	0.190220689128256	0.246671645336936	0.771149391201522	0.44073479690361
ZNF684	PRIMA1	-0.884010013089151	0.954580287770268	-0.926071933827633	0.354551379865313
ZNF684	PRKAA1	-0.331934881054242	0.239767094549328	-1.38440548599112	0.166431688138915
ZNF684	PRKAA2	0.242550809756582	0.833456648696846	0.29101790733306	0.771076186294267
ZNF684	PRKAB1	-0.170987977170987	0.209989682120632	-0.814268469975399	0.415615047710294
ZNF684	PRKAB2	-0.223095107088845	0.259291110904532	-0.860403992680591	0.389698173740244
ZNF684	PRKACA	-0.19999388752867	0.155870497694689	-1.28307723710748	0.199654992244323
ZNF684	PRKACB	-0.337380334006193	0.356094969264567	-0.947444819855152	0.343558428735157
ZNF684	PRKAG1	-0.0625630833799584	0.127678075146926	-0.490006473765867	0.624198000247818
ZNF684	PRKAG2	-0.0261111047193242	0.266043535907062	-0.0981459843792097	0.921828941761336
ZNF684	PRKAR1A	-0.306485843021361	0.189104955308044	-1.62071820128726	0.105279539259047
ZNF684	PRKAR1B	0.45439210442303	0.323190515166111	1.40595742480093	0.159935272217957
ZNF684	PRKAR2A	-0.149498840638275	0.414685297179798	-0.360511553351399	0.718513269208703
ZNF684	PRKAR2B	-0.147195265647137	0.536492779230238	-0.274365790828225	0.783839739989047
ZNF684	PRKCA	-0.59661106581596	0.407720272785861	-1.463285261092	0.143590143862569
ZNF684	PRKCB	-0.423504838430268	0.582159971412953	-0.7274715872381	0.467045927061539
ZNF684	PRKCD	0.0377701163259222	0.223164322943206	0.169248004465008	0.865623444821997
ZNF684	PRKCE	-0.0870958429819759	0.288851024431823	-0.301525131002376	0.763054148526233
ZNF684	PRKCH	-0.273023450815017	0.285768698293452	-0.955400127604784	0.339522940211264
ZNF684	PRKCI	-0.186909216646652	0.228333472643651	-0.8185800114307	0.413150698146206
ZNF684	PRKCQ	-0.500532026992125	0.63053088561538	-0.793826342866012	0.427416879030681
ZNF684	PRKCSH	0.0929943209429532	0.174711718602257	0.532272944751124	0.594612523661624
ZNF684	PRKCZ	0.435635219929308	0.301077304754698	1.446921481791	0.148119176046821
ZNF684	PRKD1	0.191940645605496	0.50740508852322	0.378278913528697	0.705274711908703
ZNF684	PRKD2	-0.0170024219407987	0.168473249162104	-0.100920603272981	0.919626414624625
ZNF684	PRKD3	-0.168767582564372	0.290001029814558	-0.581955114684562	0.56068073372659
ZNF684	PRKDC	0.0683708202674301	0.274915610505446	0.248697482626493	0.803627427479366
ZNF684	PRKG1	-0.359339894914123	0.63133775548814	-0.569172193157191	0.569320964718069
ZNF684	PRKG2	-1.07704824046976	0.855074027128487	-1.25959648673544	0.208002777301565
ZNF684	PRKRA	-0.410963482387002	0.151512975479359	-2.7123979387692	0.00675299445929185
ZNF684	PRKRIP1	-0.326372377486414	0.182982438224521	-1.78362678218306	0.0746780560774784
ZNF684	PRKX	-0.0554453364396117	0.36339308786229	-0.152576750333301	0.878751728745235
ZNF684	PRLR	1.12778391207099	0.810092287189003	1.39216720107825	0.164069560879565
ZNF684	PRMT1	0.512806990471055	0.189083076506789	2.71207238609027	0.00675959885945292
ZNF684	PRMT2	-0.122759016822644	0.165066141206706	-0.743695926525099	0.457172089355828
ZNF684	PRMT3	-0.158711810991733	0.222166394002786	-0.714382621656735	0.475097151684735
ZNF684	PRMT5	0.225753772670538	0.182333581669431	1.23813600656311	0.215851333641494
ZNF684	PRMT6	-0.251969082099709	0.29944278380412	-0.841459857201083	0.40021891930866
ZNF684	PRMT7	0.149500888496702	0.176029102175476	0.849296432516432	0.395846260369022
ZNF684	PRND	-1.12335622104256	0.81776457706049	-1.37369146641266	0.169734218845998
ZNF684	PRNP	-0.343930136617818	0.372381057511285	-0.923597292827912	0.355838398363672
ZNF684	PROC	-1.96005868436559	0.692858146477361	-2.82894658066871	0.00472970177985711
ZNF684	PROCA1	-0.406813530914825	0.39720459491302	-1.02419140192452	0.305903160902732
ZNF684	PROCR	0.224014399989869	0.407296721488308	0.55000295404121	0.582395830653282
ZNF684	PRODH	-0.0579561993664498	0.881114625926987	-0.06577600423495	0.947564561755932
ZNF684	PROM1	0.360445487814611	1.1067061555584	0.325692132463782	0.744700837105234
ZNF684	PROM2	-0.0989060557142928	0.637788319574669	-0.155076618179919	0.876780912641421
ZNF684	PROS1	-0.936359768914956	0.431288291789175	-2.17107625396117	0.0300752653708352
ZNF684	PROX1	0.103428869229631	0.777641969195325	0.133003198549913	0.894207949745497
ZNF684	PRPF18	-0.287479640016868	0.150246714181009	-1.91338387387645	0.0558812100468157
ZNF684	PRPF19	0.126931406108314	0.13348737566225	0.950886969487486	0.341808580724418
ZNF684	PRPF3	-0.270575636420007	0.178306464542015	-1.51747519146313	0.129348717526378
ZNF684	PRPF31	0.133001883175172	0.151755977874632	0.876419400658125	0.380936578029486
ZNF684	PRPF38A	-0.081458863373615	0.147752066533972	-0.551321313363057	0.581492132338891
ZNF684	PRPF38B	-0.250276165302094	0.194257289629552	-1.2883746384981	0.197806022047608
ZNF684	PRPF39	-0.216245658401103	0.240824973555334	-0.897937017115112	0.369357246710223
ZNF684	PRPF4	0.0586373065076518	0.158903224029773	0.369012692257679	0.71216818068266
ZNF684	PRPF40A	-0.296526186332813	0.178954627738448	-1.65699088132106	0.0977217580171802
ZNF684	PRPF40B	-0.41283013137367	0.253016106167484	-1.63163577855552	0.102957427429948
ZNF684	PRPF4B	-0.239524961651319	0.187008023177424	-1.2808271943716	0.200444144396381
ZNF684	PRPF6	0.090118940803228	0.168918684929346	0.533504868575803	0.593759900185453
ZNF684	PRPF8	0.295761470730931	0.174610943334032	1.69383124037728	0.0904963407224093
ZNF684	PRPH	-0.0892925264491381	0.820741461179993	-0.108794950264558	0.913379076108458
ZNF684	PRPH2	0.158515456165094	0.59529931513995	0.266278579755847	0.790059745389997
ZNF684	PRPS1	-0.386237762476336	0.200363597987373	-1.92768430171971	0.0540751847687857
ZNF684	PRPS2	-0.196928438104983	0.256936355941997	-0.766448319012663	0.443525183881448
ZNF684	PRPSAP1	-0.215395903040746	0.155766713454954	-1.38281086031282	0.166920135263611
ZNF684	PRPSAP2	-0.0589806141073786	0.171179557462978	-0.344554075156635	0.730475930631898
ZNF684	PRR11	0.329328493415554	0.599689672753148	0.549164857056187	0.582970663649523
ZNF684	PRR12	-0.0820359536649872	0.218938430144807	-0.374698738867946	0.707935296950815
ZNF684	PRR13	-0.233529316650171	0.170709819250017	-1.36798994736296	0.171511605759267
ZNF684	PRR14	-0.423686946914094	0.161157113602188	-2.62903037566157	0.00864671294030079
ZNF684	PRR15	0.171527826120452	0.730332331150902	0.234862704010581	0.814346022277397
ZNF684	PRR15L	-0.684302338062236	0.680587907970451	-1.0054576786456	0.314831948786637
ZNF684	PRR16	0.399737566668261	0.506985284397127	0.788459900061206	0.430547159599698
ZNF684	PRR19	-0.520775364151388	0.360422177428572	-1.44490377331066	0.14868510313991
ZNF684	PRR22	-0.138523006120472	0.432198669353457	-0.320507710788869	0.748626274592002
ZNF684	PRR3	-0.281479954954864	0.221893485782613	-1.26853636086743	0.204795129861516
ZNF684	PRR4	1.45180902603725	0.47898156286596	3.0310332142023	0.0024771744621078
ZNF684	PRR5	0.422227773990362	0.28753309193609	1.468449322293	0.142183170414125
ZNF684	PRR5-ARHGAP8	0.739220414789742	0.627998838880905	1.17710474768876	0.239332689033383
ZNF684	PRR5L	0.527503834600365	0.417808330787705	1.26254982423603	0.206939104147305
ZNF684	PRR7	0.266484771472423	0.436785511384298	0.610104420881216	0.541881215110699
ZNF684	PRRC1	-0.129422293447719	0.187115632014583	-0.691670129610725	0.489247103512501
ZNF684	PRRG1	0.0381654336818216	0.411258255975835	0.0928016231340147	0.926073039425063
ZNF684	PRRG2	-0.191480199734643	0.341804578376715	-0.560203729991019	0.575420661608248
ZNF684	PRRG4	-0.78059023954196	0.427355908492985	-1.82655773332961	0.0679567013066571
ZNF684	PRRT1	-0.42858001252536	0.409635051862534	-1.04624838762378	0.295607930292513
ZNF684	PRRT2	-0.436427596936585	0.502674361043374	-0.868211372528959	0.385411743366787
ZNF684	PRRT3	-0.0953337933702926	0.331559055786464	-0.287531864102336	0.773743175483704
ZNF684	PRRT4	-1.0121264224	0.780625639558528	-1.29655800566888	0.194974450389989
ZNF684	PRRX1	-0.516801540774251	0.576552272485745	-0.896365456242354	0.370195465935117
ZNF684	PRRX2	-0.631892433286417	0.651374764574259	-0.970090442019848	0.332151312403875
ZNF684	PRSS12	0.249665709116938	0.836217999739706	0.298565337262117	0.765311353060232
ZNF684	PRSS16	-0.072608356095774	0.62255408509727	-0.116629796244015	0.907168389087214
ZNF684	PRSS21	-0.737256680903533	1.18053680185613	-0.624509697405758	0.532383933816989
ZNF684	PRSS22	0.287118966994525	0.652947167380511	0.439727716633471	0.660195040286129
ZNF684	PRSS23	-0.251168618239986	0.414014387192997	-0.606666400998527	0.544160317145298
ZNF684	PRSS27	-1.06525005727651	0.580003105546466	-1.8366281957626	0.0664543616686588
ZNF684	PRSS3	-0.941051966385737	1.00692553953657	-0.934579499114548	0.350149223471378
ZNF684	PRSS35	-0.434257951120368	0.74079409873165	-0.586206007666479	0.557821619009202
ZNF684	PRSS36	-0.446429823849313	0.356616786330581	-1.25184747594993	0.210812512076943
ZNF684	PRSS50	-1.33958780397548	0.933270010676775	-1.43537003080604	0.151381503057214
ZNF684	PRSS53	-0.247699326676544	0.35628164232954	-0.695234604446548	0.487011501410301
ZNF684	PRSS8	0.297041468666783	0.580163666118901	0.511995986673709	0.608726057646682
ZNF684	PRTFDC1	-0.772973976473721	0.522037083082705	-1.48068786973752	0.138891053154843
ZNF684	PRTG	-0.437345174988445	0.673095227003066	-0.649752304641514	0.515947586862735
ZNF684	PRUNE2	-0.715837224734382	0.695081416871673	-1.02986097363403	0.303234406279802
ZNF684	PRX	-0.25367849773873	0.342108500665338	-0.741514745308496	0.458492650106846
ZNF684	PSAP	0.325954460061548	0.206612416209707	1.57761312723197	0.114856611226396
ZNF684	PSAT1	0.477031081612524	0.561223444083108	0.849984238259803	0.395463861725155
ZNF684	PSCA	-1.22033592992677	1.04896240245161	-1.16337432788308	0.24485500538031
ZNF684	PSD	-0.0956427958281635	0.513418686866118	-0.186286160349874	0.85224450291476
ZNF684	PSD3	-0.578928293059211	0.460843261966424	-1.2562368615067	0.209217597211274
ZNF684	PSD4	-0.188209255319973	0.316512986278444	-0.594633596342872	0.552174373282447
ZNF684	PSEN1	-0.214687082197225	0.119306514040408	-1.79945817647906	0.0721387936293469
ZNF684	PSEN2	0.0738164771433904	0.253346572927652	0.291365603609212	0.770810329986342
ZNF684	PSENEN	-0.200685550935949	0.222338771987134	-0.902611582956669	0.366870975362842
ZNF684	PSIP1	-0.493573863579837	0.280118136551854	-1.76202037345936	0.0782610598044884
ZNF684	PSKH1	-0.0413691009807555	0.187493582684548	-0.220642756879619	0.82539938634134
ZNF684	PSMA1	0.190371761859945	0.143658596293175	1.32516791039388	0.185308898488352
ZNF684	PSMA2	0.110832577565884	0.156969989400546	0.706074950945361	0.480246621652695
ZNF684	PSMA3	0.105894465142986	0.172015880123475	0.615608658148154	0.538242348355615
ZNF684	PSMA4	0.0174207530511973	0.17125872048104	0.101721845184088	0.918990492868351
ZNF684	PSMA5	0.270889467633779	0.155078697639611	1.74678709427456	0.0808704437951941
ZNF684	PSMA6	0.308368573472352	0.172523777859948	1.78739752454691	0.0740667153703921
ZNF684	PSMA7	0.347678336437411	0.172112383545843	2.02006578071011	0.0435466597623102
ZNF684	PSMB1	0.430868663856032	0.15406123045875	2.79673648310499	0.00522531060090215
ZNF684	PSMB10	0.267109179461817	0.330627223394797	0.807886225215235	0.419278859038795
ZNF684	PSMB2	0.212529450303596	0.130000571845015	1.63483473408848	0.102284804830748
ZNF684	PSMB3	0.474731370062139	0.192814004706866	2.46212079243865	0.0139189333566018
ZNF684	PSMB4	0.0809412649121705	0.153862809688214	0.526061268971945	0.598920174097397
ZNF684	PSMB5	0.315007711499692	0.151857867213515	2.07435885463072	0.0382091414737121
ZNF684	PSMB6	0.373341043491082	0.165597508627811	2.25450881830708	0.0243019463522811
ZNF684	PSMB7	0.320071253916144	0.159789736291829	2.00307767785277	0.0453411271326256
ZNF684	PSMB8	-0.319361414198977	0.352823151873811	-0.905160028481348	0.365519937222595
ZNF684	PSMB9	-0.367732002089578	0.475892227408914	-0.772721177002123	0.439804093275163
ZNF684	PSMC1	-0.0777032416012511	0.177587448815104	-0.43754917433468	0.66177349656265
ZNF684	PSMC2	0.147511193180697	0.137134629690866	1.07566698151461	0.282242018026048
ZNF684	PSMC3	0.210247054111063	0.15248126309961	1.37883861818299	0.168141554141847
ZNF684	PSMC3IP	-0.0829729158227343	0.305867601555275	-0.271270691635314	0.786218622152214
ZNF684	PSMC4	0.109693109951672	0.157444706073756	0.69670878549759	0.48608852729149
ZNF684	PSMC5	0.0270985737442627	0.150500332324104	0.180056570811456	0.857131467498611
ZNF684	PSMC6	-0.129621482687857	0.16653071070153	-0.77836383536593	0.436472214867874
ZNF684	PSMD1	0.314556133260218	0.141740970016779	2.21923226024898	0.0266138567048454
ZNF684	PSMD10	-0.0919115289156048	0.178108573620328	-0.516042136812188	0.605897878219114
ZNF684	PSMD11	0.19107008739853	0.169144487784898	1.12962645073905	0.258806768743988
ZNF684	PSMD12	0.0788624137316991	0.165589817161393	0.476251590125468	0.633961628701008
ZNF684	PSMD13	0.11666285697035	0.151626672171321	0.769408543363228	0.441766925183841
ZNF684	PSMD14	0.305663678255406	0.169866049858422	1.79943949076444	0.0721417484539414
ZNF684	PSMD2	0.319673752736102	0.158371520634791	2.01850529346926	0.043708951547642
ZNF684	PSMD3	0.353142525989139	0.159175714308052	2.2185703863449	0.0266589916248561
ZNF684	PSMD4	0.0649543049524045	0.152747637845387	0.425239341626689	0.670720670214111
ZNF684	PSMD5	-0.418516970758976	0.210898696616968	-1.98444550617154	0.047380598093499
ZNF684	PSMD6	0.117576461425012	0.126378137581866	0.93035444005374	0.352331083485284
ZNF684	PSMD7	0.0342390974991924	0.129941353956034	0.263496542530851	0.792202576143354
ZNF684	PSMD8	0.246135056529783	0.140617818743459	1.75038312163573	0.0802481728378249
ZNF684	PSMD9	0.0493604162061434	0.138691060756562	0.355901930065872	0.721961977905638
ZNF684	PSME1	-0.129691366749833	0.211863509715143	-0.612145842973184	0.54053019293756
ZNF684	PSME2	-0.148172174400413	0.264279882020704	-0.560663843450652	0.575106975003802
ZNF684	PSME3	0.0238790417056049	0.137905555292887	0.173155038278842	0.862551955550848
ZNF684	PSME4	-0.123305651121261	0.177662920884678	-0.694042687732797	0.487758444106813
ZNF684	PSMF1	0.044761716035702	0.107475203427645	0.41648412478546	0.677112893458714
ZNF684	PSMG1	0.118141621805398	0.213125286640084	0.554329444750076	0.579432603860279
ZNF684	PSMG2	-0.252247563197562	0.152180899961626	-1.65755073902946	0.0976086000003527
ZNF684	PSMG3	0.246901424808064	0.220781324126033	1.11830756421735	0.263607284968685
ZNF684	PSMG4	0.383404454058788	0.235170957096861	1.63032229316001	0.103234622683246
ZNF684	PSORS1C1	-0.277084800568716	0.682637181426454	-0.405903469819376	0.684869017557727
ZNF684	PSORS1C2	-2.08420395064348	0.873195747427118	-2.38686910327336	0.0171107014586376
ZNF684	PSPC1	0.101526778214149	0.178317689092546	0.569358983569246	0.569194252604155
ZNF684	PSPH	-0.14489062910376	0.275207230822875	-0.526478278461412	0.598630544831207
ZNF684	PSRC1	-0.0150284996256849	0.309948233772099	-0.0484871278109466	0.961334209704435
ZNF684	PSTK	-0.0581491466562239	0.248338988792317	-0.234152305036779	0.814897367779885
ZNF684	PSTPIP1	-0.019247491840157	0.527969261865503	-0.0364557053419147	0.970923646497908
ZNF684	PSTPIP2	-0.089593930358904	0.423645018735532	-0.211483497731941	0.832537543637962
ZNF684	PTAFR	-0.264912825995876	0.524679609768731	-0.504903985334298	0.613697362340005
ZNF684	PTAR1	-0.426520110455775	0.269268543549382	-1.58399531127391	0.11339682563331
ZNF684	PTBP1	0.128101576059279	0.127328596827259	1.0060707433466	0.314537065727357
ZNF684	PTBP2	-0.382042305415681	0.275995298850274	-1.38423482938721	0.166483910219969
ZNF684	PTCD1	0.304044554654017	0.172195161691632	1.76569743114213	0.0776415860418102
ZNF684	PTCD2	0.278686012973528	0.197604796886273	1.41032008010372	0.158643910009914
ZNF684	PTCD3	0.0302714260702398	0.162892801732328	0.18583648723768	0.852597073032979
ZNF684	PTCH1	-0.13040723539357	0.40483012558256	-0.322128288268841	0.747398531684198
ZNF684	PTCH2	0.0128334847365413	0.533068197432813	0.0240747521580647	0.980796051497036
ZNF684	PTDSS1	0.430290859590317	0.176842641217989	2.43318498653223	0.0150779919115116
ZNF684	PTDSS2	0.315966787759739	0.207338994296512	1.52391395951251	0.127732243016639
ZNF684	PTEN	0.0904856530083629	0.234993523391669	0.385055944105951	0.700248291188542
ZNF684	PTENP1	0.288811214276783	0.282388513174224	1.02274420099587	0.306586870295011
ZNF684	PTER	-0.287926061660822	0.320580487452939	-0.898139696362802	0.369249230274791
ZNF684	PTGDR	0.280127768926414	0.59621014426357	0.469847371135262	0.638529526829964
ZNF684	PTGDS	0.995373394025597	0.805489953273978	1.23573657247967	0.216741952576095
ZNF684	PTGER2	-0.524875200074457	0.555215598269148	-0.945353844003526	0.34462418636459
ZNF684	PTGER3	-0.285052523117957	0.751656658721376	-0.379232352711214	0.704566775655261
ZNF684	PTGER4	-0.539742685987247	0.437004964967476	-1.23509508874211	0.216980505478592
ZNF684	PTGES	-0.00548656818456183	0.617926945965204	-0.00887899163547852	0.992916814391542
ZNF684	PTGES2	0.270431555972724	0.196997340996152	1.37276754399445	0.170021299412422
ZNF684	PTGES3	-0.144180067654578	0.160752043029123	-0.896909706015101	0.369905047102146
ZNF684	PTGFR	-0.0103441689252609	0.782465436517076	-0.0132199691417746	0.989453982959126
ZNF684	PTGFRN	-0.521877875163553	0.317206036693258	-1.64523311284966	0.100122560896
ZNF684	PTGIR	-0.0919628843792391	0.432026194392188	-0.212864140121459	0.831460656290619
ZNF684	PTGIS	-0.557535085832462	0.779797505719651	-0.71497418463519	0.474731634628292
ZNF684	PTGR1	0.0217750199558866	0.387286249881214	0.056224614126025	0.955170049916538
ZNF684	PTGR2	-0.497458655048829	0.269634702436943	-1.84493557599532	0.0652357512801452
ZNF684	PTGS1	-0.580807296035209	0.549117715569856	-1.05770999471847	0.29035090976311
ZNF684	PTGS2	-2.48646362813935	0.774662324197387	-3.20973868287131	0.00135549698474112
ZNF684	PTH1R	0.223312823741447	0.593636038120264	0.376178010433063	0.706835550381929
ZNF684	PTH2R	0.128595121554865	1.09272321565523	0.117683160486122	0.906333811224567
ZNF684	PTHLH	-0.362209052428637	0.732283380514288	-0.494629622994114	0.62093101448529
ZNF684	PTK2	-0.153748570298189	0.17523915103834	-0.877364272693553	0.380423474535511
ZNF684	PTK2B	-0.290669005914145	0.297974016688358	-0.975484403454367	0.329470789257986
ZNF684	PTK6	-0.270636051911404	0.622485458922737	-0.434766865686731	0.663791599178936
ZNF684	PTK7	-0.142115277463266	0.381717865155352	-0.372304496163488	0.709716559644635
ZNF684	PTMA	-0.0116573281580115	0.180921233623583	-0.0644331675422094	0.948633549839298
ZNF684	PTMS	0.282138980978843	0.265807385384186	1.06144146661332	0.288653091471327
ZNF684	PTN	0.539100501003845	0.826762360154934	0.652062221244347	0.514456786114349
ZNF684	PTOV1	0.137791794722689	0.193977158814736	0.710350618416321	0.477592573624013
ZNF684	PTP4A1	0.00938853998346073	0.265002786182644	0.0354280802805975	0.971742911983733
ZNF684	PTP4A2	-0.197407597933463	0.168808816502694	-1.16941521197332	0.242414457688074
ZNF684	PTP4A3	-0.335592513831387	0.381967874748432	-0.878588321210026	0.379759399284162
ZNF684	PTPDC1	-0.333844166285785	0.228969735508691	-1.45802747923912	0.145033608524411
ZNF684	PTPMT1	-0.125521541272291	0.146335436308704	-0.857765859306251	0.391153104382916
ZNF684	PTPN1	-0.0657141543266417	0.191921815814418	-0.342400649179898	0.732095378011342
ZNF684	PTPN11	-0.339230575833936	0.2205167057772	-1.5383441115644	0.124166647594917
ZNF684	PTPN12	-0.090099191943169	0.221852251492459	-0.40612250422093	0.68470811384838
ZNF684	PTPN13	-1.41512696611267	0.566805705726503	-2.49667029074597	0.0126386822594373
ZNF684	PTPN14	0.0888288944944273	0.329620320709076	0.269488526384962	0.787589296398798
ZNF684	PTPN18	-0.177289849425893	0.219795567999839	-0.806612485589442	0.420012335292428
ZNF684	PTPN2	-0.30647732872243	0.19046677113254	-1.60908554757387	0.107799322271229
ZNF684	PTPN21	-0.0774561000026659	0.30112464373982	-0.257222720268588	0.797040659598338
ZNF684	PTPN22	-0.406665924310925	0.569446266280508	-0.714142753041781	0.475245406607805
ZNF684	PTPN23	0.185576011959617	0.167627295029063	1.10707514505584	0.268431570459964
ZNF684	PTPN3	-0.253593206636256	0.380827377788708	-0.665900671608111	0.505572727592301
ZNF684	PTPN4	0.0101580928335573	0.229442425110656	0.0442729492100609	0.964692481922276
ZNF684	PTPN6	-0.0578772004036612	0.294829777534409	-0.19630717388072	0.844395233760101
ZNF684	PTPN7	-0.428223062489848	0.545377509917089	-0.785186507883225	0.432463071357019
ZNF684	PTPN9	-0.189103141726708	0.166334222992703	-1.13688655481924	0.255759755845317
ZNF684	PTPRA	-0.363045097415351	0.136967561478298	-2.65059181529544	0.00811609766139335
ZNF684	PTPRB	-0.0588139696291731	0.37868390515005	-0.15531151134049	0.876595769460896
ZNF684	PTPRC	-0.221230370204552	0.59481087570475	-0.371933969671337	0.709992365254799
ZNF684	PTPRCAP	0.355946566432239	0.565882997199118	0.629010887752458	0.529433727222289
ZNF684	PTPRD	1.03974831757509	0.839541088227136	1.23847222268863	0.215726748387976
ZNF684	PTPRE	0.233840060587559	0.3526906393714	0.663017484683835	0.507416994993516
ZNF684	PTPRF	0.245300224023253	0.329215629016003	0.745105038774841	0.456320103407542
ZNF684	PTPRG	0.0314706860502511	0.427654344650549	0.0735890712766333	0.941346771443515
ZNF684	PTPRH	0.152197221006714	0.762545046999842	0.199591121344921	0.841826301218814
ZNF684	PTPRJ	0.2975150877194	0.326798788184429	0.910392261159478	0.362755869917821
ZNF684	PTPRK	-0.315731449735115	0.283654750627635	-1.11308359559114	0.265843462858409
ZNF684	PTPRM	0.180641284653174	0.417305953250476	0.432874928445482	0.665165282007644
ZNF684	PTPRN	-0.805752298978979	0.891573524869696	-0.903741841253911	0.366271393819196
ZNF684	PTPRN2	0.594620681861444	0.53608405852304	1.10919299391158	0.267517348730456
ZNF684	PTPRO	-0.307952106432184	0.565664512221954	-0.544407682961293	0.586238516703929
ZNF684	PTPRR	-0.700036410637178	0.761520353534449	-0.919261589513786	0.358100423396491
ZNF684	PTPRS	0.133765500020755	0.45481748486948	0.29410808614612	0.768714313720268
ZNF684	PTPRT	-0.200918267911411	0.985972468724804	-0.203776752682827	0.83855445370016
ZNF684	PTPRU	0.35018409953509	0.57210193340211	0.612100884631966	0.540559928402356
ZNF684	PTPRZ1	-2.02158084576441	1.03895151212452	-1.94578940612015	0.0518588552015053
ZNF684	PTRH1	-0.330899242298439	0.271895080071236	-1.21701077567032	0.223783605999401
ZNF684	PTRH2	-0.0920223933711139	0.187851846696038	-0.489866855128738	0.624296778468267
ZNF684	PTS	-0.0604563513710526	0.201144916070848	-0.300561170284605	0.763789066050873
ZNF684	PTTG1	-0.0117457840437119	0.354159919518892	-0.0331651985342327	0.973547079534024
ZNF684	PTTG1IP	-0.0465728027990549	0.174314885238493	-0.267176281218527	0.789368639705567
ZNF684	PTX3	-0.241286166389163	0.734806123418971	-0.32836711439813	0.742678032967971
ZNF684	PUF60	0.460100612323309	0.166035127641754	2.77110403598475	0.00565275924787255
ZNF684	PUM1	-0.0614656048540213	0.155542208390877	-0.395169938050245	0.692771330990473
ZNF684	PUM2	-0.202092052282022	0.168493753492785	-1.1994038241345	0.230552517187134
ZNF684	PURA	-0.0681670158862289	0.186988406635963	-0.364552097708064	0.715495029314141
ZNF684	PURB	-0.328591849394174	0.184229515838953	-1.78360046107605	0.0746823379073214
ZNF684	PUS1	0.179055158715898	0.21156536114452	0.846334947021815	0.397495306457844
ZNF684	PUS10	-0.42406582032319	0.248901432925835	-1.70375001597339	0.0886263210946184
ZNF684	PUS3	-0.0625356560474576	0.161637528120438	-0.386888223141233	0.698891560259724
ZNF684	PUS7	-0.206964331829419	0.241973007143024	-0.855319914700599	0.392504988123502
ZNF684	PUS7L	-0.187859887543957	0.27870448138674	-0.67404688510651	0.500381049592672
ZNF684	PUSL1	0.366277492289603	0.246705860268526	1.48467284843145	0.137831888473858
ZNF684	PVR	-0.113260971348174	0.245436988284503	-0.461466595315639	0.644528012962991
ZNF684	PVRIG	0.0137368691715225	0.417258726617734	0.0329217061147467	0.973741221257849
ZNF684	PVT1	-0.129824159390526	0.347146466043094	-0.373975172123485	0.708473446217603
ZNF684	PWP1	0.0107624238140517	0.121736299783658	0.0884076798225176	0.929563968682839
ZNF684	PWP2	0.0272164516558476	0.167192143060369	0.162785470403477	0.870708364622024
ZNF684	PWWP2A	-0.350698779018909	0.189034972296051	-1.85520581064584	0.0637547698361135
ZNF684	PWWP2B	0.200803355508402	0.270431279606893	0.742530064570546	0.4578776753738
ZNF684	PXDN	0.357233438608862	0.500089865648033	0.714338488235404	0.475124427197449
ZNF684	PXDNL	-0.304412475483284	0.622001070267785	-0.489408282452357	0.624621259733717
ZNF684	PXK	0.113440824682645	0.338053418054542	0.335570707539311	0.737239594458877
ZNF684	PXMP2	0.0149041444567446	0.278213843357039	0.0535708226337887	0.957283940521665
ZNF684	PXMP4	-0.428636094196129	0.343579114350593	-1.24756155509133	0.212378308724478
ZNF684	PXN	0.127405597988253	0.217890746450757	0.584722389837909	0.558818680863379
ZNF684	PYCARD	-0.238236415365823	0.424319911728426	-0.561454715606888	0.574567979771491
ZNF684	PYCR1	0.352084071341857	0.410691027149747	0.857296722028162	0.391412178929272
ZNF684	PYCR2	0.0386573011523316	0.176678133254169	0.218800710876424	0.826833822438975
ZNF684	PYGB	-0.137425093336744	0.292422260083855	-0.469954282199093	0.638453157584702
ZNF684	PYGL	0.104307242929134	0.461553723984247	0.225991553114832	0.821237499699279
ZNF684	PYGM	-0.0951184572431344	0.587058229466688	-0.162025592128305	0.871306616007063
ZNF684	PYGO1	0.155329426559159	0.75053333173781	0.206958731865384	0.836069011128047
ZNF684	PYGO2	-0.310560555918375	0.145625689632327	-2.13259457656457	0.0331132597212002
ZNF684	PYHIN1	0.234502404850097	0.704484039012093	0.332871139534889	0.739276139751895
ZNF684	PYROXD1	-0.187964270290976	0.233277662043863	-0.80575340409419	0.420507458714049
ZNF684	PYROXD2	-0.55398689481927	0.564447622355753	-0.981467319336338	0.326514041394511
ZNF684	PYY2	-0.645400438091972	0.729852910328348	-0.884288366818484	0.376676395934133
ZNF684	QARS	0.135031109515951	0.14669055397824	0.920516733040504	0.357444659943698
ZNF684	QDPR	-0.0367649976552728	0.295178782720211	-0.124551627039268	0.900894521574635
ZNF684	QKI	-0.0575924587474773	0.275557863824793	-0.209003139841787	0.83447298729779
ZNF684	QPCT	-0.0935109216667487	0.639523522796802	-0.146219675013362	0.883766805406475
ZNF684	QPCTL	-0.297576493402298	0.235195600805064	-1.26522984436659	0.205977293919243
ZNF684	QPRT	0.256732926946893	0.63376890063537	0.405089184227108	0.685467321080206
ZNF684	QRICH1	-0.0143661061535086	0.129731793710807	-0.110736973124206	0.911839124828939
ZNF684	QRICH2	0.199404579933354	0.42938472907838	0.464396068209857	0.642428600989933
ZNF684	QRSL1	-0.0233257656881837	0.166905120814732	-0.139754643682118	0.888871833350376
ZNF684	QSER1	-0.283691835272853	0.253014590153899	-1.12124694113606	0.262354778581535
ZNF684	QSOX1	0.0141564790466505	0.325501453905543	0.0434912928246354	0.965315453366477
ZNF684	QSOX2	-0.0926091066604538	0.207944458903039	-0.445355010414756	0.65612481389753
ZNF684	QTRT1	0.0881527354366856	0.250000539941673	0.352610180191021	0.724428185427266
ZNF684	R3HCC1	0.043872251641903	0.167781771973046	0.261484016564988	0.793753681097384
ZNF684	R3HDM1	-0.0567895654556149	0.179379184507703	-0.316589495104858	0.751597330206912
ZNF684	R3HDM2	-0.29378738351598	0.189533364701979	-1.55005628680697	0.121330193399714
ZNF684	RAB10	-0.133424603987431	0.17414047156593	-0.766189518080615	0.443679091603531
ZNF684	RAB11A	-0.137907139022547	0.1515937626118	-0.909715127103869	0.3631128444019
ZNF684	RAB11B	-0.0355475783930365	0.170181408419463	-0.208880504181861	0.834568707058381
ZNF684	RAB11FIP1	-0.292678166258278	0.344868145772366	-0.848666859627746	0.396196479257271
ZNF684	RAB11FIP2	-0.606041727641048	0.278357963733396	-2.17720276263229	0.0296144267663238
ZNF684	RAB11FIP3	-0.206167169151031	0.23755056191102	-0.867887524628358	0.385588967980546
ZNF684	RAB11FIP4	0.344524110688096	0.338343389534748	1.01826759837645	0.308708188672341
ZNF684	RAB11FIP5	-0.0314898695148835	0.252175679537082	-0.124872745748874	0.900640332527498
ZNF684	RAB12	-0.36962780299123	0.193090945769354	-1.91426791928788	0.0557681223570576
ZNF684	RAB13	-0.666078093029194	0.183096487917398	-3.6378529190013	0.000283841087683741
ZNF684	RAB14	-0.27258569374543	0.146331264890603	-1.86279872554382	0.0626778254201858
ZNF684	RAB15	-0.323413610060292	0.393475815212615	-0.821940250344319	0.411236105532799
ZNF684	RAB17	0.72502502128793	0.590261087362403	1.22831241430419	0.219514399558007
ZNF684	RAB18	-0.160707048591001	0.185489181264848	-0.866395805378738	0.386405949319355
ZNF684	RAB19	0.153774726928461	0.592451166270456	0.259556796717085	0.795239804283886
ZNF684	RAB1A	-0.192911272760157	0.139966676848746	-1.37826572083743	0.168318266283155
ZNF684	RAB1B	0.0792297620435049	0.127369480355814	0.622046677290131	0.534001785569685
ZNF684	RAB20	0.40511221716224	0.314554614283345	1.28789150998536	0.197974128571834
ZNF684	RAB21	-0.31070429194168	0.161780165530077	-1.9205338981058	0.0549720319246296
ZNF684	RAB22A	-0.329041349076	0.16247585544633	-2.02517074412136	0.0430192952234686
ZNF684	RAB23	-0.278127120094416	0.287427273593414	-0.967643455046117	0.333371977238245
ZNF684	RAB24	-0.359352495394445	0.216715258959092	-1.6581780956286	0.0974819237226416
ZNF684	RAB25	-0.357566444730637	0.613670748406876	-0.582668223406281	0.560200607335175
ZNF684	RAB26	-0.190605741246475	0.604414704028986	-0.315355897161188	0.752533493112032
ZNF684	RAB27A	-0.189978230079028	0.309402442156636	-0.61401658227006	0.539293611438038
ZNF684	RAB27B	-1.43291708465533	0.666699590384797	-2.14926948406898	0.0317659798483726
ZNF684	RAB28	-0.317194392758028	0.186555183366839	-1.70027113175571	0.089278625267378
ZNF684	RAB2A	0.181523111988961	0.150474413403912	1.20633872485488	0.227869239527232
ZNF684	RAB2B	-0.243764308755373	0.186415724579833	-1.30763812604757	0.191188137076038
ZNF684	RAB30	-0.498787075900356	0.374365722059995	-1.33235242039714	0.182938377122585
ZNF684	RAB31	-0.0189502376698309	0.390449850355221	-0.0485343704257807	0.961296565920193
ZNF684	RAB32	-0.486276833813872	0.316692023682371	-1.53548810026737	0.124866109544804
ZNF684	RAB33A	0.0524458932974042	0.470706783813827	0.111419454957648	0.911298020724294
ZNF684	RAB33B	-0.422097349750894	0.228998806208116	-1.8432294767829	0.0654845024985848
ZNF684	RAB34	0.251638733270629	0.337795860234008	0.744943212436963	0.456417902382948
ZNF684	RAB35	0.0406852279348866	0.126858857835755	0.320712551168969	0.748471053055559
ZNF684	RAB36	-0.297348895533494	0.493297991996888	-0.602777429378569	0.546744097300287
ZNF684	RAB37	0.31587797920169	0.492874624121619	0.640889110013799	0.521688564535861
ZNF684	RAB38	-0.852463073078021	0.562037644220142	-1.51673661336486	0.1295351522604
ZNF684	RAB39B	-0.149198289032493	0.629468978595769	-0.237022465134544	0.812670383248501
ZNF684	RAB3A	-0.019813969143033	0.342886392938229	-0.0577858134679684	0.953926615424255
ZNF684	RAB3B	0.114503169696317	0.852917897304006	0.134248759532719	0.893223132062625
ZNF684	RAB3D	-0.613420698443861	0.300754019688657	-2.03960930955762	0.0415568980273314
ZNF684	RAB3GAP1	-0.274825790714447	0.17080200171843	-1.60903143961686	0.107811153454273
ZNF684	RAB3GAP2	-0.291959884055021	0.196768910419896	-1.48377039559752	0.138071203224456
ZNF684	RAB3IL1	0.573589742059108	0.376651657985497	1.52286530511222	0.127994433865986
ZNF684	RAB3IP	-0.615509222383362	0.327027455266864	-1.88213317405136	0.0600033486100966
ZNF684	RAB40B	-0.426202444068832	0.288070394696725	-1.47950796720201	0.13920585949974
ZNF684	RAB40C	-0.106502243717856	0.209735943117572	-0.507792046202371	0.611670744371771
ZNF684	RAB42	0.0518168318151696	0.48593718391454	0.106632777919465	0.915093980478909
ZNF684	RAB43	-0.164199669331296	0.24071752232557	-0.682125953046393	0.495260251841454
ZNF684	RAB4A	-0.267130921593032	0.18195341420519	-1.46812810718565	0.142270376796563
ZNF684	RAB4B	-0.25933385965407	0.220801940537803	-1.17450896954264	0.240369902861529
ZNF684	RAB5A	-0.332929223249443	0.168560271726088	-1.97513459037641	0.0484283658241006
ZNF684	RAB5B	-0.183764016528866	0.162658760457359	-1.12975173308934	0.25875397605897
ZNF684	RAB5C	0.161117116937073	0.150112501276973	1.07330912193513	0.283297909071535
ZNF684	RAB6A	-0.296084662248167	0.177043218624669	-1.67238635034006	0.0946480450718129
ZNF684	RAB6B	0.483549278932857	0.469666189410817	1.0295594825326	0.303375931607842
ZNF684	RAB6C	-0.0666633197818897	0.289427706604862	-0.230328051740053	0.817866967118276
ZNF684	RAB7A	0.100433387083092	0.125730585102788	0.798798375120783	0.424528538385265
ZNF684	RAB8A	0.0306379305162836	0.128741591368443	0.237980051284294	0.811927719323354
ZNF684	RAB8B	-0.428732524434117	0.279601465822376	-1.53337008864782	0.125386812036553
ZNF684	RAB9A	-0.500611633010805	0.207386491459655	-2.4139066603969	0.0158966755738349
ZNF684	RABAC1	0.0827379428201676	0.247833751936763	0.33384453156033	0.738541604110306
ZNF684	RABEP1	-0.183092534248807	0.182966217057017	-1.00069038532808	0.317131212975825
ZNF684	RABEP2	-0.472834194679647	0.23560127591675	-2.006925441468	0.0449293110015129
ZNF684	RABEPK	0.262606259236983	0.168445614639061	1.55899730485526	0.119199203235009
ZNF684	RABGAP1	-0.483709622521988	0.180841549565346	-2.6747703925596	0.00755593414702425
ZNF684	RABGAP1L	-0.212908345294819	0.265025819815335	-0.803349445133948	0.42189477953082
ZNF684	RABGEF1	-0.390540009983058	0.127096123283976	-3.07279246519942	0.00215725348218276
ZNF684	RABGGTA	0.129002758894826	0.170439544504533	0.756882795420724	0.44923401259713
ZNF684	RABGGTB	-0.597974751269999	0.194722489171186	-3.07090749412259	0.00217083552077605
ZNF684	RABIF	-0.196399842819189	0.146983722848777	-1.33620130863915	0.181677731731356
ZNF684	RABL2A	-0.374318633540263	0.221952513387641	-1.68648071529838	0.0919025552563109
ZNF684	RABL2B	-0.22462866009242	0.20289770213617	-1.10710302643874	0.26841952083682
ZNF684	RABL3	-0.477671148557306	0.190543544302764	-2.50688707562986	0.0122806381908808
ZNF684	RAC1	-0.243083250495962	0.132356747668222	-1.83657618352256	0.0664620500679628
ZNF684	RAC2	-0.0687361628456339	0.458173762286958	-0.150022040770165	0.880766557480737
ZNF684	RAC3	0.740610394418341	0.452117575518092	1.63809246647768	0.10160342547263
ZNF684	RACGAP1	0.233159079510668	0.27140992765309	0.859066142225595	0.390435586147349
ZNF684	RAD1	-0.0296580094502396	0.171105720739161	-0.173331489573345	0.862413288224484
ZNF684	RAD17	-0.301209495161747	0.169103058141497	-1.78121849759636	0.0750706596518192
ZNF684	RAD18	0.126196872687254	0.231928587267733	0.544119524781029	0.58643673450196
ZNF684	RAD21	-0.103505234925659	0.221179977807313	-0.467968375581583	0.639872366226792
ZNF684	RAD23A	-0.0423015481804446	0.152586718943058	-0.277229554927586	0.781640460261529
ZNF684	RAD23B	-0.0597682892179014	0.142633834942375	-0.419033038283295	0.675249491433868
ZNF684	RAD50	-0.41430569154205	0.243863723587351	-1.69892301096456	0.0895324413962948
ZNF684	RAD51	0.399477324609117	0.321602969574886	1.24214439044879	0.214369396628536
ZNF684	RAD51AP1	0.227281235097028	0.35143232454018	0.646728315030231	0.517902629342786
ZNF684	RAD51C	-0.265694203571204	0.196334480060469	-1.35327326860454	0.176163780583685
ZNF684	RAD52	-0.423231857272185	0.239149197233862	-1.7697398200267	0.0769651842339525
ZNF684	RAD54B	-0.197791778862377	0.307563417050398	-0.643092669340342	0.520258181834432
ZNF684	RAD54L	0.113466374509877	0.359355423253364	0.315749720659921	0.752234585445579
ZNF684	RAD54L2	0.0526814197691544	0.414694705159485	0.127036634694658	0.898927722684096
ZNF684	RAD9A	-0.323945345194988	0.235486050338858	-1.37564558379929	0.169128235328622
ZNF684	RAD9B	-0.693827184355504	0.281652109031276	-2.46341909791436	0.0138688256946011
ZNF684	RADIL	0.0789121796804097	0.635990777059126	0.124077553522562	0.901269804175332
ZNF684	RAE1	0.00214380434786616	0.155033062456123	0.0138280461851349	0.98896892956798
ZNF684	RAET1E	-1.39761767802922	0.725009739264859	-1.92772262541793	0.0540704111072362
ZNF684	RAET1G	0.0602034290125214	0.599497614822583	0.100423133510445	0.920021267423585
ZNF684	RAET1L	-0.0400257566551721	0.769022612310143	-0.0520475679316304	0.958497433316002
ZNF684	RAF1	0.00114035032691865	0.126428214813695	0.0090197455417612	0.99280453146106
ZNF684	RAG1	-0.463907250750739	0.542932787352057	-0.854446925213829	0.392988178840293
ZNF684	RAI1	-0.389778176053716	0.265612211611382	-1.46747084288429	0.142448944967961
ZNF684	RAI14	-0.038232998424315	0.337785936684478	-0.113187063971903	0.909896768120924
ZNF684	RAI2	0.391904574153856	0.518659001960998	0.755611244906776	0.449996019762915
ZNF684	RALA	-0.211685229120175	0.154026240321163	-1.37434523285634	0.169531300841162
ZNF684	RALB	0.100676452080255	0.193031323138247	0.521555001765965	0.602053999151451
ZNF684	RALBP1	-0.398199565433793	0.211398341969171	-1.8836456413261	0.0597981899078369
ZNF684	RALGAPA1	-0.338499716464962	0.229525411757535	-1.47478100081809	0.140472564361417
ZNF684	RALGAPA2	-0.594064603803762	0.478602578364132	-1.24124823111961	0.214700076059641
ZNF684	RALGAPB	-0.253574264891336	0.18538953319444	-1.36779170065326	0.171573656962677
ZNF684	RALGDS	-0.264493065476035	0.20743851941031	-1.27504316087444	0.202483219179811
ZNF684	RALGPS1	-0.247395952024228	0.378917135486034	-0.652902518401273	0.513915021941204
ZNF684	RALGPS2	-1.17640449739499	0.420121396594602	-2.80015373396981	0.00517058864506495
ZNF684	RALY	0.117793918219032	0.167658681754039	0.702581679556802	0.48242096988087
ZNF684	RAMP1	-0.382724555672749	0.703488414845204	-0.544038178307406	0.586492696615547
ZNF684	RAMP2	-0.453413635485015	0.35319309508956	-1.28375566167295	0.199417496322906
ZNF684	RAMP3	-0.446126805647821	0.415461948315072	-1.0738090635186	0.283073802970783
ZNF684	RAN	0.267450691696089	0.174553679329607	1.53219738892508	0.125675842078474
ZNF684	RANBP1	0.12038984548286	0.200336702687616	0.600937540988599	0.547968609732628
ZNF684	RANBP10	-0.10245113152134	0.187692452868238	-0.545845770331863	0.585249752646366
ZNF684	RANBP17	-0.960280005578903	0.669335877868861	-1.43467582917622	0.15157928899306
ZNF684	RANBP2	-0.236813638223034	0.225479338198113	-1.05026757713367	0.293757258528782
ZNF684	RANBP3	-0.0045119906350203	0.129052849765564	-0.0349623479312293	0.97211422308474
ZNF684	RANBP6	-0.110281286031855	0.2121495119829	-0.519828139132105	0.603256881147644
ZNF684	RANBP9	-0.160819742691418	0.180513001625818	-0.890903930702891	0.373117652300959
ZNF684	RANGAP1	-0.0898448352013883	0.181276743274251	-0.495622513834901	0.620230352226115
ZNF684	RANGRF	-0.0671128463420675	0.244142059882551	-0.274892602996606	0.783435034677826
ZNF684	RAP1A	-0.19233260760667	0.189648978634257	-1.0141505058015	0.310667702111001
ZNF684	RAP1B	-0.0908933068828912	0.171123657429661	-0.531155704875303	0.595386257378469
ZNF684	RAP1GAP	0.00369186087690036	0.580169279936878	0.00636342013369277	0.994923570604822
ZNF684	RAP1GAP2	0.0261535929567909	0.475527254812261	0.0549991460891477	0.956146164161974
ZNF684	RAP1GDS1	-0.166185451182797	0.181839864912188	-0.913910991206738	0.360904393361384
ZNF684	RAP2A	-0.277280092335808	0.236717897005454	-1.17135246571331	0.241635436250778
ZNF684	RAP2B	-0.437391775037543	0.232826512129635	-1.87861670493096	0.0604825992230767
ZNF684	RAP2C	-0.45820975679274	0.235676192607345	-1.94423438245268	0.0520461783003888
ZNF684	RAPGEF1	0.206077629639377	0.211159830223358	0.975931972579232	0.329249002289317
ZNF684	RAPGEF2	-0.0276210240791843	0.245563858379008	-0.112480005247977	0.910457247729257
ZNF684	RAPGEF3	-0.939225597052041	0.433084702001558	-2.16868800193423	0.0302565747446011
ZNF684	RAPGEF4	-0.79743542934804	0.489237563838645	-1.62995544146533	0.103312148321874
ZNF684	RAPGEF5	-0.730098691975198	0.34478824936844	-2.11752776758646	0.0343724193602948
ZNF684	RAPGEF6	-0.00153407636687779	0.448824834104678	-0.0034179845906655	0.997273283791917
ZNF684	RAPGEFL1	-0.737073693884466	0.467013763897819	-1.57826974462735	0.114705744735561
ZNF684	RAPH1	-0.226844112361925	0.290041122751498	-0.782110171860977	0.434268142026694
ZNF684	RARA	0.0632226428055906	0.245247748028263	0.257790920870371	0.796602164753587
ZNF684	RARB	-0.288410910861323	0.522694085625209	-0.551777643545262	0.581179483789435
ZNF684	RARG	-0.142860912839614	0.308196017610574	-0.463539126648054	0.64304243482935
ZNF684	RARRES1	-0.334478000850523	0.712456569426465	-0.469471424931601	0.63879810507447
ZNF684	RARRES2	0.368642804485877	0.53425859357432	0.690008188767853	0.49029134366667
ZNF684	RARRES3	0.0642941397665731	0.595313700816742	0.108000436876162	0.914009189602353
ZNF684	RARS	0.0332104171954961	0.139055412561361	0.238828655309201	0.811269718889783
ZNF684	RARS2	-0.0803347760943544	0.165584342562716	-0.485159253894595	0.627631286966851
ZNF684	RASA1	-0.231360217446578	0.286346547486375	-0.80797278499608	0.41922904142132
ZNF684	RASA2	-0.0304612894587133	0.442655882356084	-0.0688148303747366	0.945145804102181
ZNF684	RASA3	0.115575259056275	0.363659318253205	0.317811900466149	0.750670022005415
ZNF684	RASA4	-0.581427653550201	0.345095823373437	-1.68482958694352	0.0922208340936553
ZNF684	RASAL1	-0.344939028022397	0.751398072535778	-0.459062966262763	0.646252700801393
ZNF684	RASAL2	-0.272626326412127	0.283584891670861	-0.961357020135426	0.33652119352875
ZNF684	RASAL3	-0.249418066923661	0.482588385808353	-0.516833960904129	0.60534509817372
ZNF684	RASD1	-0.0991046014917938	0.656810977120833	-0.150887553564078	0.880083864286281
ZNF684	RASD2	-0.756086699264968	0.539210529148174	-1.4022105622815	0.161050694715059
ZNF684	RASEF	-0.543910386104953	0.79695643528382	-0.682484464676228	0.495033665583505
ZNF684	RASGEF1A	-0.400220229551828	0.768848796542608	-0.520544782474208	0.602757557015938
ZNF684	RASGEF1B	-0.846728972136373	0.415591067891094	-2.03740897616755	0.0417769979657891
ZNF684	RASGRF1	1.00189042688212	0.775289003837083	1.292279939382	0.196450993182307
ZNF684	RASGRF2	0.660641243121522	0.463305084476261	1.42593134687554	0.154087590337262
ZNF684	RASGRP1	-0.634092246081727	0.54163299656524	-1.17070461013789	0.241895759748903
ZNF684	RASGRP2	0.300884740692903	0.533625792188521	0.563849695980597	0.572937213681338
ZNF684	RASGRP3	-0.774969152108772	0.350815924147901	-2.20904781899823	0.0273157220284587
ZNF684	RASGRP4	-0.214988855651	0.465376633010889	-0.461967448301105	0.644168874013029
ZNF684	RASIP1	0.830279791541391	0.457536374720911	1.81467493605912	0.0697652542892044
ZNF684	RASL10B	0.195719148673868	0.633374366125097	0.309010214403296	0.757354888280959
ZNF684	RASL11A	-0.26089049059276	0.453660335498211	-0.575078908554458	0.565320595922903
ZNF684	RASL11B	0.262438566020436	0.615082418189796	0.426672195886852	0.66967678930656
ZNF684	RASL12	-0.0726313254554573	0.4176975071398	-0.1738849866565	0.861978340444189
ZNF684	RASSF1	-0.0338536226086882	0.195535953618133	-0.173132469923162	0.862569691592537
ZNF684	RASSF10	-0.977667254150197	0.793251527440445	-1.23248077101698	0.217954664909561
ZNF684	RASSF2	-0.209766747420985	0.423653328340901	-0.495137730281662	0.620572410766958
ZNF684	RASSF3	-0.0443125747106975	0.457811993601352	-0.0967920791286291	0.922903907612832
ZNF684	RASSF4	-0.322778941049741	0.395419760293841	-0.816294412828233	0.414455998095375
ZNF684	RASSF5	-0.819598771951371	0.393270312376895	-2.08405960520584	0.0373166065333603
ZNF684	RASSF6	-0.526429975192017	0.615284917196774	-0.855587323008698	0.392357052535418
ZNF684	RASSF7	-0.10498160864412	0.310257560801319	-0.338369219344656	0.735130354240521
ZNF684	RASSF8	0.275985107170125	0.456811486933343	0.604155357438278	0.545827925319013
ZNF684	RASSF9	-0.891076445041898	0.683312830098179	-1.30405343759441	0.19240712861574
ZNF684	RAVER1	0.0236223801616154	0.186281336220301	0.126810235748357	0.899106884197492
ZNF684	RAVER2	-0.453667372518206	0.337645902431393	-1.34361877117815	0.179266471476058
ZNF684	RB1	-0.745458687181965	0.302660852012981	-2.46301654880028	0.0138843448632351
ZNF684	RB1CC1	-0.559513938387648	0.255238478017355	-2.19212221736256	0.0285175315601976
ZNF684	RBAK	-0.511541292317688	0.228611896880113	-2.23759698991495	0.0253875985550675
ZNF684	RBBP4	-0.00213514250868363	0.238426928404942	-0.00895512316065797	0.992856082341903
ZNF684	RBBP5	-0.228907032008929	0.255281473484194	-0.896684858813706	0.370025011341605
ZNF684	RBBP6	-0.439740876009905	0.188724474992426	-2.33006808484989	0.0199291402084642
ZNF684	RBBP7	-0.0585579047616189	0.20759633100695	-0.282075817417305	0.777922671892458
ZNF684	RBBP8	-0.104569301301999	0.282475657416369	-0.370188717351542	0.711291974599277
ZNF684	RBBP9	-0.0759258568896218	0.221987192104395	-0.342028097071095	0.732375670946512
ZNF684	RBCK1	0.127293441032032	0.17285011624324	0.73643827264137	0.461574392434327
ZNF684	RBKS	-0.282328962287575	0.298071370668339	-0.947185775187108	0.343690347754767
ZNF684	RBL1	-0.236225540452593	0.362238786069865	-0.65212657930847	0.514415282080039
ZNF684	RBL2	-0.609395417862828	0.253353021879633	-2.40532129177583	0.0162736883331824
ZNF684	RBM10	0.0605295315614316	0.163468807602054	0.370281844281777	0.711222605991028
ZNF684	RBM11	-0.339595765975032	0.814748083922122	-0.416810757430995	0.676873995421011
ZNF684	RBM12	-0.02174681789334	0.160759635870431	-0.135275361726171	0.89241156056336
ZNF684	RBM12B	-0.464660200451957	0.270067119311734	-1.72053599725929	0.0855327251785445
ZNF684	RBM14	0.182760112180947	0.139355479954746	1.31146699247347	0.189892404752479
ZNF684	RBM15	-0.180934147456816	0.176406719120597	-1.02566471594046	0.30520815494627
ZNF684	RBM15B	-0.0647821046688299	0.149901430924507	-0.432164684948575	0.665681260913575
ZNF684	RBM17	-0.0719768899988906	0.137653824942191	-0.522883327282172	0.601129463514561
ZNF684	RBM18	-0.257667358973223	0.16874877688864	-1.52692875008666	0.12698079569593
ZNF684	RBM19	0.175165413735976	0.17861334787025	0.98069610040131	0.326894204752909
ZNF684	RBM20	-0.585716099096872	0.675753552704527	-0.866759925645521	0.386206431268752
ZNF684	RBM22	-0.179374219090046	0.121072193387218	-1.48154761280622	0.138662013466371
ZNF684	RBM23	-0.0952938892098387	0.147867175265038	-0.64445600613546	0.519374221935186
ZNF684	RBM24	-0.231156545853436	0.789355741644504	-0.292842040233794	0.769681714215328
ZNF684	RBM25	-0.359816467148505	0.202791550893874	-1.77431685670576	0.0762051325875141
ZNF684	RBM26	-0.0191265162843561	0.196383701310607	-0.0973936032201824	0.922426295479021
ZNF684	RBM27	0.0284696184733074	0.195663804826958	0.145502733622529	0.884332694723793
ZNF684	RBM28	-0.105855615579616	0.18334459823619	-0.577358791030483	0.563780152806305
ZNF684	RBM3	-0.142689095746497	0.219377176249018	-0.650428172092658	0.515511155667559
ZNF684	RBM33	-0.0514497718095558	0.179843606620816	-0.286080627364381	0.774854231387463
ZNF684	RBM34	-0.437379272348543	0.168528731413857	-2.59528015596621	0.0095397505541747
ZNF684	RBM38	0.605218184820653	0.29846896172738	2.02774245374786	0.042755679711109
ZNF684	RBM39	-0.310301562697153	0.174389293745424	-1.77936131302954	0.0753745725162322
ZNF684	RBM4	0.0550989757927935	0.128526619875678	0.428696995580294	0.668202745674966
ZNF684	RBM41	-1.13307103948477	0.264410211343902	-4.28527715978055	1.9363738689612e-05
ZNF684	RBM42	0.156590068571865	0.184241582174751	0.849917085619362	0.39550118666287
ZNF684	RBM43	-0.709980466035945	0.350843097732755	-2.02364096835319	0.0431767576374468
ZNF684	RBM45	-0.0909096408717978	0.14085378181412	-0.645418530485522	0.518750608322847
ZNF684	RBM47	0.0624897124316911	0.3256196930328	0.191910114064865	0.847837511298866
ZNF684	RBM4B	-0.109958723095715	0.18528117621068	-0.593469478899911	0.55295276191564
ZNF684	RBM5	-0.131371849113693	0.19306685182594	-0.680447460924734	0.49632182830607
ZNF684	RBM6	-0.477570067649044	0.229146984841805	-2.0841211067156	0.0373110051329275
ZNF684	RBM7	-0.172067191743934	0.23060999316714	-0.74613935580504	0.455695297508547
ZNF684	RBM8A	-0.355982751199701	0.155548059958926	-2.28857082045062	0.0222370439548412
ZNF684	RBMS1	-0.25178005979033	0.267399416198743	-0.94158791881279	0.346548974628492
ZNF684	RBMS2	0.0247491578841987	0.239992147698896	0.103124865215382	0.917877082961711
ZNF684	RBMS3	0.400700943681694	0.536025879315612	0.747540294497165	0.454849793164387
ZNF684	RBMX	-0.0215232139995021	0.14827393514251	-0.145158445945442	0.884604465590602
ZNF684	RBMX2	-0.431374866644139	0.180659589220603	-2.38777730263401	0.0170686364745984
ZNF684	RBMXL1	0.0364216577620907	0.191244890278234	0.190445128803715	0.848985037038345
ZNF684	RBP1	0.648242131041592	0.640682104836117	1.01179996467579	0.311790109083684
ZNF684	RBP4	0.385183844734103	0.967814469798429	0.397993475768478	0.69068927801994
ZNF684	RBP5	-0.469917078919858	0.568481347612195	-0.826618289049696	0.408579455100797
ZNF684	RBP7	-0.990813265810028	0.549903321451849	-1.80179538322135	0.071769986077381
ZNF684	RBPJ	-0.153585981224622	0.199605321704084	-0.76944832889934	0.441743321350181
ZNF684	RBPMS	0.114432177132804	0.361573670869436	0.316483710934046	0.751677594245254
ZNF684	RBPMS2	0.0493827708681099	0.529645483864242	0.0932374057224429	0.925726892509561
ZNF684	RBX1	0.0465249998600024	0.179610214198238	0.259033151692877	0.795643727666341
ZNF684	RC3H1	-0.609699857782972	0.208103360840139	-2.92979342246824	0.00344101224689675
ZNF684	RC3H2	0.00986696536549812	0.296165641913044	0.0333156989506404	0.973427083110726
ZNF684	RCAN1	-0.114103772196081	0.357842121306031	-0.318866241289962	0.749870495820807
ZNF684	RCAN2	-0.641929781009165	0.472066319098829	-1.35982965748246	0.174079700805961
ZNF684	RCAN3	-0.322925060698676	0.340774081482561	-0.947622129282158	0.343468152215735
ZNF684	RCBTB1	-0.372606352061721	0.272721463445512	-1.36625239302504	0.172056032572472
ZNF684	RCBTB2	-0.718399623894374	0.278698527319933	-2.57769436675094	0.0100369574609397
ZNF684	RCC1	0.463377951138466	0.283303345203774	1.63562470752037	0.102119242546917
ZNF684	RCC2	-0.191957480194597	0.176200404324484	-1.08942701312476	0.276133345996024
ZNF684	RCCD1	-0.272062957668339	0.217682718874576	-1.24981422078386	0.211554286048144
ZNF684	RCE1	0.00988411358629379	0.164122586928519	0.060223968993364	0.951984945131646
ZNF684	RCHY1	0.00520989385600659	0.198989090171184	0.0261818065077069	0.979115665158527
ZNF684	RCL1	0.00638137191358844	0.186016256977121	0.0343054527453119	0.972637951479771
ZNF684	RCN1	-0.403130236252905	0.258975406361126	-1.55663521072253	0.119759307200286
ZNF684	RCN2	-0.219366727249028	0.251038103694244	-0.873838369637341	0.38234034811865
ZNF684	RCN3	0.285295495938689	0.460990651192295	0.618874797570857	0.536088911480426
ZNF684	RCOR1	-0.268786571144522	0.198135215417934	-1.35658151721066	0.175109871835844
ZNF684	RCOR2	0.58571565166889	0.654554976909202	0.894830338674728	0.37101538847952
ZNF684	RCOR3	-0.305622784700841	0.206209286646923	-1.48210000466243	0.13851500735648
ZNF684	RCSD1	0.119002006839462	0.445694117784905	0.267003763547297	0.789501441540862
ZNF684	RDH10	-0.7035296698669	0.431009262049717	-1.63228434238554	0.102820774524542
ZNF684	RDH11	-0.161817457064604	0.202144351822454	-0.800504469235578	0.423540075988786
ZNF684	RDH12	-0.927504932415072	0.763766576264251	-1.21438272011287	0.224784817468563
ZNF684	RDH13	0.0697443462940546	0.266622529933523	0.26158459418806	0.793676143922357
ZNF684	RDH14	-0.507955204498348	0.148777745655473	-3.41418807134387	0.000656060713634847
ZNF684	RDH16	0.189232426161928	0.607665565392545	0.311408835614514	0.7555313138935
ZNF684	RDH5	-0.136278538157356	0.479940002842386	-0.283949113118854	0.776486938974302
ZNF684	RDM1	-0.37937395529458	0.584442376712285	-0.649121231469739	0.516355265957492
ZNF684	RDX	0.0321388704001618	0.317594782300035	0.101194579354896	0.91940896218774
ZNF684	REC8	-0.468166465148808	0.545300429265141	-0.858547765641261	0.390721539149716
ZNF684	RECK	-0.318259956472942	0.383765272103525	-0.82930890210172	0.40705610473348
ZNF684	RECQL	-0.236470661103644	0.252790727472889	-0.935440407437434	0.349705696804383
ZNF684	RECQL4	0.099339452802974	0.342034468789756	0.290436964305012	0.771520448304113
ZNF684	RECQL5	-0.337204457308023	0.189157035976966	-1.78266938666286	0.0748339311770911
ZNF684	REEP1	-0.781883116503668	0.684215459689864	-1.14274400765232	0.253319679541322
ZNF684	REEP2	-0.652952606229007	0.593145323882277	-1.10083074069484	0.271139615254108
ZNF684	REEP3	-0.134884530760371	0.257757855681217	-0.523299398204144	0.600840003581066
ZNF684	REEP4	0.224547600500757	0.219314027153411	1.02386337716413	0.306058042760385
ZNF684	REEP5	0.125140691444822	0.145176464451132	0.861990212517856	0.388824961536776
ZNF684	REEP6	-0.0210302196224367	0.56453392773002	-0.0372523573684912	0.970288543420412
ZNF684	REL	-0.610894735813281	0.436792442246564	-1.39859273359047	0.162133276551148
ZNF684	RELA	-0.302935278571639	0.121544710465723	-2.49237731046363	0.0127918678073613
ZNF684	RELB	-0.270756378459818	0.28345039692795	-0.955216085051527	0.339615954267229
ZNF684	RELL1	-0.263522461277766	0.284136383476727	-0.927450606829275	0.35383563350627
ZNF684	RELL2	-0.250739738850288	0.396383767540486	-0.632568130642932	0.527108111481553
ZNF684	RELN	-0.30166826268094	0.941873499156373	-0.320285328073399	0.748794800697236
ZNF684	RELT	0.156405261839708	0.265274708451633	0.589597337615113	0.555545742564232
ZNF684	REM1	-0.214403578517197	0.539223204706868	-0.397615637913341	0.690967757188605
ZNF684	REM2	-0.479206917282231	0.423551184017569	-1.13140261523234	0.258059009129031
ZNF684	RENBP	0.276614999351529	0.483079975214089	0.572607049648332	0.566993035584204
ZNF684	REP15	-0.912780087752361	0.427015764190199	-2.13757936895696	0.0327054664736871
ZNF684	REPIN1	0.102572454447203	0.229942474421551	0.446078762548052	0.655602060975594
ZNF684	REPS1	0.0522555262787338	0.159513424905931	0.327593281315037	0.743263018463438
ZNF684	REPS2	-0.790015795447206	0.442035294962788	-1.78722333815835	0.0740948652734005
ZNF684	RER1	0.0257792923048658	0.119087033837768	0.216474384104528	0.82864620333587
ZNF684	RERE	-0.0606035867520715	0.226508016648715	-0.267556034654879	0.789076332087334
ZNF684	RERG	-0.326491367720116	0.573353127214554	-0.569442028346939	0.569137922246409
ZNF684	REST	-0.307014263577473	0.468087206210971	-0.655891166226617	0.511990563456878
ZNF684	RET	-0.637281521053677	0.720318452570616	-0.884721915396443	0.37644253516569
ZNF684	RETSAT	0.0618273688417627	0.248118493883156	0.249184846619609	0.80325049912814
ZNF684	REV1	-0.351146876582572	0.199000610750162	-1.7645517531774	0.0778341681631911
ZNF684	REV3L	-0.313242184409637	0.323853173035393	-0.967235187087092	0.333575920973547
ZNF684	REXO1	0.248041967093787	0.193068591294605	1.28473495057152	0.19907504134688
ZNF684	REXO2	0.0269264546017128	0.187892322289584	0.143307902492222	0.886065463842294
ZNF684	REXO4	-0.0537414079035217	0.152596096451283	-0.352180751364625	0.724750129041468
ZNF684	RFC1	-0.37242955519907	0.188117766652644	-1.97976810923316	0.0479045410510081
ZNF684	RFC2	0.227209312540308	0.189897433287164	1.19648437900011	0.231688818017287
ZNF684	RFC3	0.0784435670571225	0.275242651900505	0.284997861034555	0.775683489950197
ZNF684	RFC4	0.0134488349326361	0.25217590269229	0.0533311660196439	0.957474855198311
ZNF684	RFC5	0.0347067733746789	0.227119374525112	0.152812913681397	0.878565512724583
ZNF684	RFESD	-0.514806539082371	0.328109966281083	-1.56900610157435	0.116848669129625
ZNF684	RFFL	-0.212890503290783	0.226429714509133	-0.940205678182735	0.347257162205656
ZNF684	RFK	-0.108463609909333	0.25656456173223	-0.42275366939622	0.672533072222188
ZNF684	RFNG	-0.0621028151574858	0.198112342890332	-0.313472720838316	0.753963315817039
ZNF684	RFPL1S	-0.100107191852898	0.749806386737472	-0.13351072173242	0.893806650679233
ZNF684	RFT1	-0.0231940651917485	0.136607673747624	-0.169785961179592	0.865200411928076
ZNF684	RFTN1	-0.0281976918672369	0.373631986707325	-0.075469159147032	0.939851080592924
ZNF684	RFTN2	0.021040259696342	0.440947617892645	0.0477160071685988	0.961948664950147
ZNF684	RFWD3	-0.0450660481491248	0.205587264270009	-0.219206419761183	0.826517839402656
ZNF684	RFX1	0.0705208061732489	0.184506789518247	0.382212526473312	0.702355626289896
ZNF684	RFX2	-0.336640365539891	0.422157625341331	-0.797428129523194	0.425323396076958
ZNF684	RFX3	0.175641692194682	0.404574215268879	0.434139610399914	0.66424690671147
ZNF684	RFX5	-0.508140851786056	0.216341262531843	-2.34879304039959	0.0189581786266909
ZNF684	RFX7	-0.241320265925363	0.240200107533411	-1.00466343834503	0.315214247359319
ZNF684	RFXANK	0.105625244288751	0.211896972659402	0.498474532047848	0.618219662636146
ZNF684	RFXAP	-0.0449386944987376	0.27021549734293	-0.166306873368207	0.867936939630634
ZNF684	RGL1	-0.621577165523709	0.353348909047852	-1.75910311198819	0.078755390553393
ZNF684	RGL2	-0.370422433511296	0.220893658419933	-1.67692651822126	0.0937565567479641
ZNF684	RGL3	0.0612025790890736	0.730029357538821	0.083835777913656	0.933197723476041
ZNF684	RGL4	0.275539483656718	0.549036379724279	0.50186015687174	0.615836488163225
ZNF684	RGMA	0.336817655323288	0.641965028645934	0.524666672316593	0.599889237174094
ZNF684	RGMB	-0.18153550079497	0.303512135082563	-0.598116120614378	0.549848998845131
ZNF684	RGN	-0.735501039380134	0.69404047476025	-1.05973796360249	0.289427352008884
ZNF684	RGP1	0.153243258502673	0.341992400117874	0.448089660617764	0.654150512979802
ZNF684	RGPD1	0.102183851501684	0.371184500747275	0.27529126700055	0.783128813753887
ZNF684	RGPD3	-0.271796817937378	0.301179971320099	-0.902439882526277	0.366962112885925
ZNF684	RGPD4	-0.228177978910497	0.263346578770809	-0.866455072154478	0.386373470067848
ZNF684	RGPD5	0.606739561217921	0.612485430055044	0.990618766496035	0.322024902915022
ZNF684	RGPD6	-0.282935989258227	0.269955407604434	-1.0480841697856	0.294761660677329
ZNF684	RGS1	-0.284033990839993	0.604303128842913	-0.470019063750085	0.63840688437129
ZNF684	RGS10	-0.577296666046279	0.336758299660844	-1.71427598555904	0.0866760482212771
ZNF684	RGS11	0.246507201338462	0.703288687897649	0.350506421588195	0.726005842107782
ZNF684	RGS12	-0.773350242792232	0.253226489326001	-3.05398635368131	0.0022963202156794
ZNF684	RGS14	-0.111932705114012	0.30196806046177	-0.370677299257558	0.710928065218553
ZNF684	RGS16	-0.118743111547725	0.457678786677129	-0.259446395603851	0.795324959681183
ZNF684	RGS17	-0.465168953060355	0.648401546074698	-0.7174087660284	0.473228974933221
ZNF684	RGS18	-0.149102461732803	0.563153120172069	-0.264763625365771	0.791226424900868
ZNF684	RGS19	0.403080809593714	0.255082795714369	1.5801959848561	0.1142640660744
ZNF684	RGS2	-0.604229033581494	0.492463483177979	-1.22695195526431	0.220025194045631
ZNF684	RGS20	0.844891234007288	0.717379020612666	1.1777473409882	0.239076412006216
ZNF684	RGS3	-0.31181488414792	0.237735675610511	-1.3116032473762	0.189846414145214
ZNF684	RGS4	-0.1009838833249	0.618106794999292	-0.163376109342101	0.870243406318983
ZNF684	RGS5	-0.557740226129463	0.480302732522249	-1.16122642734211	0.245726913443771
ZNF684	RGS6	-0.195203325454535	0.814151977540511	-0.239762760319306	0.810545575994114
ZNF684	RGS7BP	-0.62309273773532	0.777502964676105	-0.801402394645388	0.423020385458436
ZNF684	RGS9	-0.375889833711179	0.628845615849096	-0.59774581270418	0.550096033648924
ZNF684	RGS9BP	-0.314306966554824	0.567683825715753	-0.553665530559262	0.579886860440028
ZNF684	RHBDD1	0.0693224162218065	0.234561624001023	0.295540314904641	0.76762036545771
ZNF684	RHBDD2	0.171766798857125	0.193565027325261	0.88738550155805	0.375007736822484
ZNF684	RHBDD3	0.178289775909385	0.223373818884208	0.798167738725935	0.424894252537376
ZNF684	RHBDF1	0.335620721211623	0.256912606086388	1.30636143677111	0.191621627880997
ZNF684	RHBDF2	0.256350410900671	0.284986529854707	0.899517640470111	0.368515386274776
ZNF684	RHBDL1	0.90354407633743	0.556155100363596	1.62462607237931	0.104443620624846
ZNF684	RHBDL2	-1.22745616232958	0.487842145887706	-2.51609290561813	0.0119657567615265
ZNF684	RHBDL3	0.156363138307868	0.745964321201167	0.209612087151955	0.833997727258638
ZNF684	RHCE	0.792803582894786	0.557787429197853	1.42133641131875	0.155418212115045
ZNF684	RHCG	-0.475567606342297	1.18336562622101	-0.401877150903046	0.687829313726575
ZNF684	RHEB	-0.136121333702136	0.168970122056048	-0.805594101760688	0.420599308788119
ZNF684	RHEBL1	-0.321425342360683	0.381676114443334	-0.842141622693562	0.399837356968654
ZNF684	RHOA	-0.0136287332286183	0.125696829839363	-0.108425433211286	0.913672126317299
ZNF684	RHOB	0.0208155208926516	0.355127331741899	0.0586142463058292	0.953266846313789
ZNF684	RHOBTB1	-0.0459014792590677	0.37213725461941	-0.1233455632009	0.901849300340941
ZNF684	RHOBTB2	-0.0660235234660781	0.33111651322604	-0.199396649906755	0.841978383673569
ZNF684	RHOBTB3	0.195218948719284	0.506368944062744	0.385527096415088	0.699899329679313
ZNF684	RHOC	0.43307247009104	0.212926936455484	2.03390175663182	0.042129867736674
ZNF684	RHOD	0.504207220591611	0.4885354105715	1.03207916904483	0.302194496269752
ZNF684	RHOF	0.29671085682575	0.612652933225102	0.484304964090872	0.628237220628628
ZNF684	RHOG	0.206449959723031	0.175920544517831	1.17354093172503	0.240757519155166
ZNF684	RHOH	-0.201383193417498	0.557828505980775	-0.361012732871057	0.718138653876883
ZNF684	RHOJ	-0.140090751592832	0.36863927830392	-0.380021228984005	0.703981222245264
ZNF684	RHOQ	-0.559605205385964	0.231667744567803	-2.41555079853675	0.0158253594842624
ZNF684	RHOT1	-0.0825565253768496	0.190341818780988	-0.433727732064184	0.66454594547045
ZNF684	RHOT2	-0.0606720337375143	0.208074246102618	-0.291588386712655	0.770639999232117
ZNF684	RHOU	0.0622856294082026	0.464703693272866	0.134032998467326	0.893393714371966
ZNF684	RHOV	-0.867780665093739	0.612441292156312	-1.41692057052263	0.156705180657161
ZNF684	RHPN1	0.0965053903154366	0.466629496352297	0.206813737815187	0.836182230498883
ZNF684	RHPN2	0.231141762345948	0.408007289039054	0.566513806384041	0.571125781226509
ZNF684	RIBC1	-0.611451425676161	0.416445632006391	-1.46826231008896	0.142233937180033
ZNF684	RIBC2	-0.671258390271266	0.603451468958414	-1.11236516074754	0.26615201643552
ZNF684	RIC3	-1.10722878962921	0.770367799676272	-1.43727293650447	0.150840352638397
ZNF684	RIC8A	0.0663903493090191	0.12964372096948	0.512098455772095	0.608654361197861
ZNF684	RIC8B	-0.205751506989274	0.192950622466264	-1.06634279982822	0.286433182660272
ZNF684	RICTOR	-0.365745319258967	0.261891045539341	-1.39655526788152	0.162745372973817
ZNF684	RIF1	-0.307262637837087	0.34758783451059	-0.883985592504173	0.376839768846163
ZNF684	RILP	0.0221153786601706	0.278875999688668	0.0793018355285497	0.936802684801164
ZNF684	RILPL1	0.164737762353351	0.213249250856908	0.772512736581153	0.439927452410492
ZNF684	RILPL2	-0.00164472345247418	0.262077979632375	-0.00627570257822228	0.99499354651043
ZNF684	RIMBP2	1.0409410734802	0.934168261856083	1.11429719461029	0.265322806159624
ZNF684	RIMBP3	0.320657906157513	0.462267877615807	0.693662531368908	0.487996808140644
ZNF684	RIMKLA	-0.299998749073656	0.681979133999508	-0.439894322446928	0.660074388711899
ZNF684	RIMKLB	-0.474572974730913	0.376111934171041	-1.26178653643863	0.207213630219795
ZNF684	RIMS2	-1.51486193182412	1.00370745024329	-1.50926640173582	0.131432570068579
ZNF684	RIMS3	-0.311203239963279	0.508255126559947	-0.61229729657547	0.540429970694966
ZNF684	RIMS4	1.22721527076556	0.884629549012017	1.38726461504271	0.165558607720056
ZNF684	RIN1	0.0215131961905648	0.378849128763501	0.0567856557062179	0.954723189411313
ZNF684	RIN2	-0.627976259134556	0.277700369430394	-2.26134470192686	0.023874684040425
ZNF684	RIN3	0.266033555469982	0.304325858287875	0.874173351442023	0.382157979286583
ZNF684	RING1	-0.242504397907616	0.16677976464811	-1.45403969371991	0.146135809727132
ZNF684	RINL	-0.30499594812711	0.366746490255412	-0.831626085677612	0.405746901357663
ZNF684	RINT1	0.0400687898685991	0.179967695866753	0.222644345562249	0.823841372690172
ZNF684	RIOK1	0.0450103332542766	0.197045651800565	0.228425914720679	0.819344987324793
ZNF684	RIOK2	-0.201632774904793	0.15235489843262	-1.32344136604158	0.185881944367843
ZNF684	RIOK3	-0.239433574323213	0.197295939467367	-1.21357578351387	0.225092878315055
ZNF684	RIPK1	-0.391237738624864	0.142373132369806	-2.74797450974562	0.00606530143510672
ZNF684	RIPK2	-0.121913427517916	0.234988048280977	-0.518806928308726	0.603968735455331
ZNF684	RIPK3	-0.914243562184117	0.427363695654458	-2.1392635160178	0.0325686670520407
ZNF684	RIPK4	-0.250407016144297	0.503435856776994	-0.497396068979686	0.618979650084449
ZNF684	RIT1	-0.369331168526438	0.209820008561306	-1.76022854568956	0.0785643850687994
ZNF684	RLF	-0.195233803817626	0.217253531095572	-0.898645020097464	0.368980007283856
ZNF684	RLIM	-0.281840502860701	0.182699004037541	-1.54264936662046	0.123118040862405
ZNF684	RLN2	-0.312889194978522	0.71298895208834	-0.438841575401795	0.660836909147985
ZNF684	RMI1	-0.302679362181471	0.263339336325233	-1.149389097752	0.25057119568122
ZNF684	RMND1	0.100458449727958	0.223025185096078	0.450435450528517	0.652458879668167
ZNF684	RMND5A	-0.114545702071075	0.202715680830685	-0.565055952266207	0.572116695013258
ZNF684	RMND5B	-0.193944280142938	0.166372265586692	-1.16572482474177	0.243903349327559
ZNF684	RMRP	-0.27692179306713	0.625770956078049	-0.442528996236429	0.658167604729762
ZNF684	RNASE1	-0.459939719553709	0.458471939689471	-1.00320146062861	0.315918751648844
ZNF684	RNASE2	-0.443428180356253	0.585848510340891	-0.756899049036128	0.449224276972914
ZNF684	RNASE4	-0.762984571065428	0.416716908272981	-1.83094219581226	0.0672992132063473
ZNF684	RNASE6	-0.355468748989988	0.431828781128784	-0.823170581777356	0.410536409476839
ZNF684	RNASE7	-1.08924399386022	0.857684832249617	-1.2699816446599	0.204279957977069
ZNF684	RNASEH1	0.0304917707872553	0.177967162754445	0.171333690526534	0.863983540405548
ZNF684	RNASEH2A	0.044534284871088	0.255452264773951	0.174335055946739	0.861624698920173
ZNF684	RNASEH2B	-0.164002183866063	0.20425033345147	-0.802946957758722	0.422127316569977
ZNF684	RNASEH2C	-0.0110688316817914	0.229724485498094	-0.0481830731181821	0.961576488135948
ZNF684	RNASEK	-0.0919144507164778	0.189729950812727	-0.484448819613104	0.628135168705594
ZNF684	RNASEL	-0.797066916381956	0.273287940148802	-2.91658283914015	0.00358931586654213
ZNF684	RNASET2	-0.0797112185339919	0.333781642890743	-0.23881246986397	0.811282267701361
ZNF684	RND1	0.0204146971629228	0.490145329416784	0.0416502941835923	0.966782791860211
ZNF684	RND2	-0.12179574271161	0.721614844474489	-0.168782202367672	0.865989768645375
ZNF684	RND3	-0.829227966873733	0.3839603425299	-2.15967086967884	0.0309496300550321
ZNF684	RNF10	-0.0588601710725859	0.114695035432296	-0.513188481530489	0.607891915808107
ZNF684	RNF103	-0.264450839094435	0.202280460359329	-1.30734742557273	0.191286778796773
ZNF684	RNF11	-0.232394274679265	0.193838345175059	-1.19890764889364	0.230745357363964
ZNF684	RNF111	0.116985186991456	0.200794773546168	0.582610717029235	0.560239318201141
ZNF684	RNF112	-0.556042902440749	0.537621986000243	-1.03426369627766	0.301172694240932
ZNF684	RNF113A	-0.177631290941383	0.182936987667074	-0.970997135170135	0.331699748822365
ZNF684	RNF114	0.0600360615365583	0.149780910809001	0.400825854324759	0.6886030565516
ZNF684	RNF115	-0.335974632136127	0.190845400913739	-1.76045443341852	0.0785260935354342
ZNF684	RNF121	0.180323116382673	0.145316037745741	1.24090306328186	0.214827539832084
ZNF684	RNF122	-0.153725741419242	0.263200671265625	-0.584062877499654	0.559262182604133
ZNF684	RNF123	-0.247434271459024	0.159037676579697	-1.55582171961013	0.119952680644032
ZNF684	RNF125	-0.603789240295302	0.396352922429583	-1.52336265516642	0.127870031254457
ZNF684	RNF126	0.399461868861225	0.204491119933605	1.95344359691964	0.050945017159789
ZNF684	RNF128	-1.06327745681059	0.826614629391267	-1.28630370066594	0.19852735009634
ZNF684	RNF13	0.0205013001037492	0.209092095859766	0.098049139636053	0.921905829266926
ZNF684	RNF130	-0.408373689694097	0.24364164166637	-1.67612435584104	0.0939135738225379
ZNF684	RNF135	-0.302671744471995	0.212918215849827	-1.42153992444438	0.155359093689652
ZNF684	RNF138	-0.357054392083072	0.225008373080098	-1.58684935673913	0.112748776879318
ZNF684	RNF138P1	-0.264990223625084	0.357839513004462	-0.740528125025085	0.459090685835765
ZNF684	RNF139	-0.0573307084742324	0.163178864432308	-0.351336606451353	0.725383128069309
ZNF684	RNF14	0.109638876714323	0.170473756933817	0.643142256534469	0.52022601690588
ZNF684	RNF141	-0.370950729883903	0.208218605078424	-1.78154459225288	0.075017400474176
ZNF684	RNF144A	-0.433619931183203	0.346170485694963	-1.25261958804107	0.210531323358227
ZNF684	RNF144B	-0.493336283705611	0.372853502703068	-1.32313705015262	0.185983083623284
ZNF684	RNF145	-0.25822648821555	0.270269867846501	-0.955439429016218	0.339503079621347
ZNF684	RNF146	-0.4188195008498	0.172641705781038	-2.42594626226058	0.0153809319613385
ZNF684	RNF149	-0.205859846915349	0.161925131051403	-1.27132734479615	0.20380113172565
ZNF684	RNF150	-0.589970883453158	0.692284624635271	-0.852208560552653	0.394228738172963
ZNF684	RNF152	-0.733088432008525	0.464514184104344	-1.57818309342272	0.114725645046835
ZNF684	RNF157	0.438819501442345	0.582830496332951	0.752911016501893	0.451616625793432
ZNF684	RNF165	0.513360121816005	0.742915801761633	0.691007137819258	0.489663534502311
ZNF684	RNF166	0.300758311733929	0.221338326724291	1.35881713838276	0.174400341298507
ZNF684	RNF167	-0.00285264984332528	0.129847368042776	-0.0219692542584731	0.982475281763433
ZNF684	RNF168	-0.138335968424593	0.371006188574937	-0.37286701053681	0.709297918441963
ZNF684	RNF169	-0.461156624446613	0.308341373592066	-1.49560410617072	0.134958468396089
ZNF684	RNF170	-0.414226760358484	0.186636191211189	-2.21943427836975	0.0266000937251219
ZNF684	RNF175	-1.40328000091583	0.660613847964967	-2.12420615347175	0.0338093293404298
ZNF684	RNF180	-0.263900756682271	0.532016447973379	-0.496038717764373	0.619936748388493
ZNF684	RNF181	0.0750135027747647	0.179775483232367	0.41726213956442	0.676543909578696
ZNF684	RNF182	-0.782889507202589	0.856503146819592	-0.914053275939092	0.360829651370811
ZNF684	RNF183	-0.390299935186851	0.80231540557453	-0.486466958598858	0.626704240300343
ZNF684	RNF185	-0.10252091958619	0.125287245748871	-0.818286961082103	0.413317922164966
ZNF684	RNF187	-0.185702007092288	0.154901300609177	-1.19884085131618	0.230771327228154
ZNF684	RNF19A	-0.385233302266441	0.268979206464833	-1.43220476902109	0.152284921086877
ZNF684	RNF19B	0.108923013723996	0.239332042194737	0.455112540406809	0.649091404184053
ZNF684	RNF2	-0.277003899140293	0.225422848654317	-1.22881908730146	0.219324383320738
ZNF684	RNF20	-0.368340466137422	0.169778959729042	-2.16952952665791	0.0301925815794498
ZNF684	RNF207	-0.241568000739041	0.44521746423566	-0.542584287778917	0.587493314803411
ZNF684	RNF208	0.13263591733187	0.396294741085472	0.334690076806403	0.737903737274905
ZNF684	RNF212	1.3963015599599	0.913771881959544	1.5280636092299	0.126698821826801
ZNF684	RNF213	-0.395942900602635	0.307667724005466	-1.28691724776305	0.1983134451963
ZNF684	RNF214	0.0648359386984279	0.15050246939619	0.430796510904752	0.666675660834272
ZNF684	RNF215	0.0585920280819279	0.212936013767111	0.275162604227251	0.783227638249588
ZNF684	RNF216	-0.0403097871087782	0.152005878077358	-0.265185712675295	0.790901324632814
ZNF684	RNF217	0.393705485327655	0.472518097080449	0.833207209967716	0.404855016600642
ZNF684	RNF219	-0.298372546383704	0.211588866052112	-1.41015239577974	0.15869339875483
ZNF684	RNF220	-0.021388946321868	0.125415028883016	-0.170545320703303	0.864603340389841
ZNF684	RNF24	-0.146230085794139	0.274059474452791	-0.533570627638811	0.593714403606048
ZNF684	RNF25	0.22990321620029	0.157877813864945	1.45620977749894	0.145535217811399
ZNF684	RNF26	0.379911669353292	0.169224218233703	2.24501949731937	0.024906044164169
ZNF684	RNF31	0.0696016534196017	0.147572949973692	0.471642353371738	0.637247835430551
ZNF684	RNF32	-0.202255005660464	0.347388667024151	-0.582215324964537	0.560505514577588
ZNF684	RNF34	-0.0205950718826776	0.139361907489968	-0.147781214060665	0.882534472170087
ZNF684	RNF38	-0.25914486181213	0.221818619527322	-1.16827371103628	0.24287431268539
ZNF684	RNF39	-0.779605013477271	0.576118914055148	-1.35320156040328	0.176186676964093
ZNF684	RNF4	-0.0860306416927884	0.138491470836792	-0.62119812269286	0.534559739567258
ZNF684	RNF40	-0.0763024936643429	0.132149500094785	-0.577395250149371	0.563755535009008
ZNF684	RNF41	-0.0557601678173042	0.150635404573356	-0.370166415891626	0.711308586918671
ZNF684	RNF43	0.0419417245878203	0.573539860777976	0.073127828519065	0.941713741752137
ZNF684	RNF44	-0.228156743201187	0.219468697801394	-1.03958671777264	0.298692531111931
ZNF684	RNF5	-0.253012914368304	0.175206277073852	-1.44408590031084	0.148914970400448
ZNF684	RNF6	-0.283005849522825	0.19633988097992	-1.44140786940667	0.149669544844586
ZNF684	RNF7	0.0350281181368716	0.147864573153682	0.236893242172791	0.812770616125957
ZNF684	RNF8	-0.303302993093844	0.151301619589366	-2.00462489375204	0.0451751513924048
ZNF684	RNFT1	-0.1500774407864	0.273050085737298	-0.549633377265409	0.582649282896945
ZNF684	RNFT2	-0.107727092688434	0.485359073963702	-0.221953391761438	0.824379124995886
ZNF684	RNGTT	-0.313664225378418	0.184687160800866	-1.69835425493718	0.0896396976856414
ZNF684	RNH1	0.119985911285005	0.165964057822368	0.722963229866472	0.469810503396394
ZNF684	RNLS	-0.380061537142817	0.542895841783196	-0.700063452124567	0.483991728771752
ZNF684	RNMT	-0.278005028459019	0.1951144147533	-1.42483080407219	0.154405498418222
ZNF684	RNPC3	-0.362331605370759	0.304384939832808	-1.19037297170412	0.234080363154914
ZNF684	RNPEP	-0.142125028339118	0.169290688400851	-0.839532461481819	0.401298805582577
ZNF684	RNPEPL1	0.197254165344886	0.19569937117799	1.00794480921189	0.313636770711756
ZNF684	RNPS1	0.0332553816064611	0.13434558797695	0.2475360903714	0.804525834845059
ZNF684	ROBO1	-0.0310943044355977	0.483686193586304	-0.0642861112182017	0.948750622195151
ZNF684	ROBO2	0.603208893181679	0.909615580339283	0.663147054887389	0.507334037933564
ZNF684	ROBO3	-0.767596310727165	0.499374104552997	-1.53711677023033	0.124466858283965
ZNF684	ROBO4	-0.239723308871305	0.333698694037019	-0.718382520384427	0.472628693459243
ZNF684	ROCK1	-0.593721985642398	0.262907512849512	-2.25829220020138	0.024064661533629
ZNF684	ROCK2	-0.502082490223257	0.38649081509442	-1.2990800055639	0.194107826995787
ZNF684	ROGDI	0.00574030574682915	0.238155179392642	0.0241032160689028	0.980773350801225
ZNF684	ROM1	-0.409884364003188	0.284227580205166	-1.4420991928627	0.149474475314019
ZNF684	ROMO1	0.208855344025531	0.27084176098108	0.771134197580856	0.440743799033823
ZNF684	ROPN1B	-0.824603965388981	0.80898124107445	-1.019311602694	0.308212602026981
ZNF684	ROPN1L	0.190471052835226	0.770745486948808	0.247125745217471	0.804843323569303
ZNF684	ROR1	-0.0232509718875877	0.665218021606899	-0.034952408281758	0.972122147664246
ZNF684	ROR2	0.0711145217788721	0.649530718683297	0.109486002329547	0.912831060128637
ZNF684	RORA	-0.68133797837222	0.408806293765884	-1.66665236999118	0.0957836479836943
ZNF684	RORC	0.0194683466475134	0.722986452586524	0.026927678351184	0.978520850492558
ZNF684	ROS1	-0.389431653665934	0.937029271439796	-0.415602442245536	0.677757915453248
ZNF684	RP2	0.0640910764935992	0.271758655659402	0.235838215854016	0.813589070884778
ZNF684	RP9	-0.173142252518585	0.194986831870556	-0.887968950813698	0.374693901492769
ZNF684	RP9P	-0.372464962742535	0.223732273124934	-1.66477977244949	0.0961568681916273
ZNF684	RPA1	0.295349725462703	0.17173883906833	1.71976081278383	0.0856736388012937
ZNF684	RPA2	-0.158188730967092	0.169971028724097	-0.930680552765671	0.352162369696336
ZNF684	RPA3	-0.141519691900934	0.209525551997799	-0.675429276055172	0.49950285285568
ZNF684	RPAIN	-0.208667685685626	0.189248269139504	-1.10261344335893	0.270364597005648
ZNF684	RPAP1	0.19503263085961	0.183512524617605	1.06277558584086	0.288047696458737
ZNF684	RPAP2	-0.207805144401004	0.199276682380593	-1.0427970895467	0.297203334458825
ZNF684	RPAP3	-0.49950878877479	0.192575236586132	-2.59383707702925	0.00957970694676931
ZNF684	RPE	-0.244999541823757	0.188722720494815	-1.29819844256901	0.194410432190151
ZNF684	RPF1	-0.260169748251782	0.179428196769097	-1.44999366284994	0.147260655707282
ZNF684	RPF2	-0.172104981030885	0.216673882914235	-0.794304226776643	0.427138771181891
ZNF684	RPGR	-0.412649091276909	0.298001380283944	-1.38472208042703	0.166334840740414
ZNF684	RPGRIP1L	-0.420069866479497	0.271737313677051	-1.54586744380175	0.122338762727947
ZNF684	RPH3AL	-0.481576296564094	0.438679588229326	-1.09778596835999	0.272466830455984
ZNF684	RPIA	0.0115142700662383	0.196677867655173	0.0585438016158775	0.953322947666207
ZNF684	RPL10	-0.307402030593192	0.195246298751299	-1.57443205100013	0.115589718729261
ZNF684	RPL10A	-0.0979200414163672	0.197067085210239	-0.496886840904468	0.619338642364468
ZNF684	RPL11	-0.176387031268672	0.207268563850582	-0.8510071570517	0.394895564073822
ZNF684	RPL12	0.0677876005594601	0.235401619577436	0.287965735669721	0.773411096642306
ZNF684	RPL13	0.198813902820652	0.250958258117935	0.792219010092193	0.428353051837788
ZNF684	RPL13A	-0.0779818088897189	0.225506695269085	-0.345807067043696	0.729534192057452
ZNF684	RPL13AP20	0.0818882630437967	0.270773035517891	0.302423994646195	0.762369053127351
ZNF684	RPL13AP3	-0.594735301973221	0.368449827948204	-1.61415546123373	0.106695298582104
ZNF684	RPL13AP6	-0.141634537813763	0.385272514151224	-0.367621703110048	0.713205038453788
ZNF684	RPL13P5	0.0526367870060999	0.327417877954685	0.160763325860248	0.872300559690668
ZNF684	RPL14	0.0538255836006898	0.213016490314309	0.252682707903362	0.800546594786456
ZNF684	RPL15	0.0827267440368757	0.172141350564168	0.480574503254162	0.63088611009374
ZNF684	RPL17	0.0579851904176389	0.209955068312498	0.276179045753415	0.782447015957658
ZNF684	RPL18	0.138796024596766	0.230973516364546	0.600917485179138	0.547981965072495
ZNF684	RPL18A	0.290948899374955	0.245033036859672	1.18738641574107	0.235255424127656
ZNF684	RPL19	-0.0299314750537382	0.198996462653022	-0.150412096047797	0.880458881366783
ZNF684	RPL22	-0.28537923755136	0.18421227808286	-1.54918684314296	0.121538996684053
ZNF684	RPL22L1	-1.00972241328373	0.375592374019192	-2.68834641789648	0.00725685099865068
ZNF684	RPL23	-0.115223163880511	0.216203053025987	-0.532939578178212	0.594151072272109
ZNF684	RPL23A	-0.0394643624906757	0.201394408041258	-0.195955602116773	0.844670356393853
ZNF684	RPL23AP53	-0.565248103918224	0.257268147464977	-2.19711654741547	0.0281582537492547
ZNF684	RPL23AP7	0.21405802172499	0.221864126119279	0.964815833317312	0.33478612348796
ZNF684	RPL23AP82	-0.0987114386397557	0.199759570514031	-0.494151235836895	0.621268725236314
ZNF684	RPL23P8	-0.180854527755904	0.287077482137673	-0.629985070264662	0.528796317796564
ZNF684	RPL24	-0.154109833283915	0.236734332756498	-0.650982185344575	0.515153553085764
ZNF684	RPL26	-0.031161077311625	0.225638110192513	-0.138102013374596	0.89017756076136
ZNF684	RPL26L1	0.349086277543544	0.179292208888304	1.9470242444334	0.0517105051358786
ZNF684	RPL27	0.220614185704319	0.233122394659518	0.946344884739761	0.344118796019908
ZNF684	RPL27A	-0.112018774979844	0.229315833485279	-0.488491236201687	0.625270370649702
ZNF684	RPL28	0.227135347486732	0.252851995421527	0.898293672185885	0.369167183119763
ZNF684	RPL29	0.207165064549088	0.226976902710123	0.912714298571882	0.361533399159149
ZNF684	RPL3	0.125051435623507	0.195701525564805	0.638990601951626	0.522922553049248
ZNF684	RPL30	0.123187721758292	0.197904009849938	0.622461979682473	0.533728817223692
ZNF684	RPL31	-0.0926058536074198	0.228279862382189	-0.405668080578995	0.685041951565771
ZNF684	RPL32	0.17202089232751	0.218439315050057	0.787499687444497	0.431108659042341
ZNF684	RPL32P3	-0.632358757659541	0.321109207590459	-1.96929500217275	0.0490953888841194
ZNF684	RPL34	-0.0393204710202621	0.241845101764998	-0.162585352084037	0.870865910400787
ZNF684	RPL35	0.031517535199722	0.249090262044338	0.126530579481714	0.899328198162259
ZNF684	RPL35A	-0.105919712150251	0.213948972927362	-0.495069972531313	0.620620226519137
ZNF684	RPL36	0.0982160867542044	0.255453768304419	0.384476954112348	0.700677210012937
ZNF684	RPL36A	-0.569325191777505	0.377072053046338	-1.50985783003001	0.131281566769291
ZNF684	RPL36AL	-0.0573693498450903	0.175676006637399	-0.326563376201409	0.744041813851421
ZNF684	RPL37	0.113807476856837	0.241586958016419	0.471082867184837	0.637647215405541
ZNF684	RPL37A	-0.0119944716907253	0.225821536648549	-0.0531148262860001	0.957647197334792
ZNF684	RPL38	-0.0186048187021113	0.22808392996711	-0.0815700549564987	0.934999044901528
ZNF684	RPL39	-0.125313748238568	0.31131707706473	-0.402527703973374	0.687350677497635
ZNF684	RPL39L	1.03051329140841	0.604326031010421	1.7052273748417	0.0883504761863058
ZNF684	RPL4	-0.00336407369517525	0.190068873926156	-0.0176992351545273	0.985881046886109
ZNF684	RPL41	0.186603942816993	0.203910070728189	0.915128625823171	0.360265085812907
ZNF684	RPL5	0.105826237730925	0.201378574057994	0.525508923806602	0.599303897102895
ZNF684	RPL6	-0.338646799923331	0.198901353799863	-1.70258670166761	0.0888440177834281
ZNF684	RPL7	-0.187770883577336	0.239681624025345	-0.783417937611605	0.433500265646678
ZNF684	RPL7A	0.22737909949862	0.200005864238434	1.13686216333914	0.255769950821711
ZNF684	RPL7L1	-0.135320902190063	0.166575889707039	-0.812367878857231	0.416704123202694
ZNF684	RPL8	0.301294598172639	0.235804818480717	1.27772875937765	0.201534577749949
ZNF684	RPL9	-1.1010210745529	0.594760552418155	-1.85120057151808	0.0643289903128513
ZNF684	RPLP0	0.326305569663103	0.208265001699014	1.5667806256506	0.117368139643303
ZNF684	RPLP0P2	-0.401767971150678	0.436242448187975	-0.920974042804652	0.357205921675811
ZNF684	RPLP1	0.180649750975781	0.230019301434622	0.78536779239427	0.432356836716734
ZNF684	RPLP2	-0.0391255997839569	0.241560622793447	-0.161970106433333	0.871350302729265
ZNF684	RPN1	0.232549157216799	0.127906849531131	1.81811340103564	0.0692379013603181
ZNF684	RPN2	0.179418881272087	0.173226236351673	1.03574888568174	0.300479320899659
ZNF684	RPP14	0.0366182450238051	0.142246374168092	0.257428319266215	0.796881986215512
ZNF684	RPP21	-0.042095223180408	0.214543837105896	-0.196208027917532	0.844472818553833
ZNF684	RPP25	0.150373790506211	0.365680743335855	0.411216049099149	0.680970423594096
ZNF684	RPP30	-0.22404098983736	0.175903018873954	-1.2736619943851	0.20297235873552
ZNF684	RPP38	-0.180701074780787	0.143753399822993	-1.25702122525998	0.20893351679843
ZNF684	RPP40	-0.248833587489894	0.249218292137555	-0.998456354690656	0.31821246877912
ZNF684	RPPH1	-1.15148480150716	0.576637595789609	-1.99689512080876	0.0460094980479018
ZNF684	RPRD1A	-0.219135999370443	0.214125111061083	-1.02340168457837	0.306276126049456
ZNF684	RPRD1B	-0.143361026746712	0.186766910271174	-0.767593288011032	0.442844642510988
ZNF684	RPRD2	-0.485279405282181	0.205600728472626	-2.36030002854193	0.018382258486386
ZNF684	RPRM	-0.402630615150435	0.897566358670717	-0.448580331984284	0.65379652477648
ZNF684	RPS10	0.123316846103597	0.226837212450986	0.543635873369952	0.586769497767037
ZNF684	RPS10P7	-0.11285277847903	0.268394328638786	-0.420473782182302	0.6741971047511
ZNF684	RPS11	0.142184777795431	0.207597014132228	0.684907624465482	0.493503636726099
ZNF684	RPS12	0.122335421915363	0.225811627570503	0.541758735949802	0.588061840124071
ZNF684	RPS13	-0.14538914604856	0.195961575101566	-0.741926808728726	0.458243009099258
ZNF684	RPS14	0.211052232183477	0.214873322271654	0.982217010246872	0.326144765745111
ZNF684	RPS15	0.157227257748878	0.248220830961746	0.633416853612536	0.526554014563429
ZNF684	RPS15A	0.153480566647613	0.212690629431802	0.721614144721056	0.470639534092997
ZNF684	RPS16	0.197240417122278	0.223998226615459	0.880544547617705	0.37869958244864
ZNF684	RPS17	-0.288753590516817	0.231022047001346	-1.24989625130945	0.211524323086312
ZNF684	RPS18	0.306803071474672	0.248782982950658	1.23321566385239	0.217680508256179
ZNF684	RPS19	-0.085941811252608	0.253708619153014	-0.338742182033538	0.734849402536839
ZNF684	RPS19BP1	0.143852378715502	0.207947870187278	0.691771349165294	0.489183543420005
ZNF684	RPS2	0.389949462851493	0.231919417061717	1.6814006683525	0.0928846387569205
ZNF684	RPS20	-0.328136711683293	0.230776789301822	-1.4218791789071	0.155260581818948
ZNF684	RPS21	0.325816652111335	0.261254101393581	1.24712550108636	0.212538084539164
ZNF684	RPS23	-0.153590026272823	0.20680919066946	-0.742665380468044	0.457795750090272
ZNF684	RPS24	-0.0931681949988625	0.220849408842231	-0.421863003787434	0.673182956214275
ZNF684	RPS25	-0.545850531111401	0.220059778838713	-2.4804647809424	0.0132255876571921
ZNF684	RPS26	-0.302235249977751	0.277351483002081	-1.08971924976325	0.276004595825897
ZNF684	RPS27	-0.333452590853391	0.59427543462787	-0.56110781537217	0.574804369778301
ZNF684	RPS27A	-0.23110073523328	0.201734401653266	-1.14556928981547	0.25214855367164
ZNF684	RPS27L	-0.173281694305445	0.227400363133807	-0.762011510964395	0.446167954929515
ZNF684	RPS28	0.863006578000837	1.01576556788466	0.849611962923742	0.395670807508266
ZNF684	RPS29	0.0480303539447494	0.225712463633298	0.212794425135431	0.831515025713124
ZNF684	RPS2P32	-0.68636871628312	0.538813882830853	-1.27385120939541	0.20290529743867
ZNF684	RPS3	0.183740762009956	0.22839239900574	0.804495958752718	0.421232793618999
ZNF684	RPS3A	0.0301371613401415	0.242606696451979	0.124222297986349	0.901155220277975
ZNF684	RPS4X	-0.170213710915457	0.215590334012906	-0.789523851775598	0.429925493503954
ZNF684	RPS5	0.438292905454722	0.22954487735862	1.90939963678637	0.0563932514896966
ZNF684	RPS6	0.0206323030854148	0.236228174609084	0.0873405685818703	0.930411981685391
ZNF684	RPS6KA1	0.239475237658567	0.225932394193159	1.05994201722941	0.289334533687238
ZNF684	RPS6KA2	-0.0394535616352917	0.392375858608533	-0.10055043084252	0.919920226820844
ZNF684	RPS6KA3	-0.319078106166274	0.276304907330296	-1.15480434006497	0.248346854219871
ZNF684	RPS6KA4	0.287503506997836	0.19666478208217	1.46189624778732	0.143970405455171
ZNF684	RPS6KA5	-0.768247550278572	0.392048807340987	-1.95957119596689	0.0502232039186991
ZNF684	RPS6KA6	0.272152320900284	0.927573014483322	0.293402585727311	0.769253350481407
ZNF684	RPS6KB1	-0.295816698727662	0.193974149036738	-1.52503155805382	0.127453274797065
ZNF684	RPS6KB2	0.376876651171016	0.181397426611109	2.07762953539019	0.0379062076204754
ZNF684	RPS6KC1	-0.225452131859836	0.217911760951544	-1.03460286344971	0.30101425724857
ZNF684	RPS6KL1	-0.121548695035234	0.53980307628456	-0.225172290369014	0.821874642798615
ZNF684	RPS7	-0.029740525063904	0.229025892859938	-0.129856605698693	0.896696564792047
ZNF684	RPS8	0.0285449325912084	0.219625899812256	0.129970702979974	0.896606308238861
ZNF684	RPS9	-0.054624313769186	0.225016597644344	-0.242756820345865	0.808225598029024
ZNF684	RPSA	0.460565513283084	0.217819005585892	2.11444135484987	0.0346353492946469
ZNF684	RPSAP58	0.463755565933374	0.226319522545409	2.04911870048826	0.0406169395003322
ZNF684	RPSAP9	0.280052691068639	0.23766373855053	1.17835683632948	0.238833514116654
ZNF684	RPTOR	0.328032566540982	0.182930569184967	1.79320803517151	0.0731326937482128
ZNF684	RPUSD1	0.187764133545298	0.223459461700917	0.840260386005071	0.400890756525437
ZNF684	RPUSD2	0.0993731745172017	0.162832112586534	0.610279956076793	0.541764978900454
ZNF684	RPUSD3	0.260837706667316	0.169256584470219	1.54107863799656	0.123499809434309
ZNF684	RPUSD4	0.0627482823918689	0.148334960897613	0.423017486991355	0.672340621774104
ZNF684	RRAD	-0.841601360612579	0.734292549024893	-1.14613904462218	0.251912839472331
ZNF684	RRAGA	0.132753108817222	0.174397234818974	0.761211087750455	0.446645678404053
ZNF684	RRAGB	-0.408800731340211	0.260570335164036	-1.56886903907484	0.116880609938847
ZNF684	RRAGC	-0.204899344407351	0.318097648548816	-0.644139764446912	0.519579197482558
ZNF684	RRAGD	-0.669587941406934	0.439561200824138	-1.52330992851852	0.127883215356091
ZNF684	RRAS	0.166010966468958	0.297248970949187	0.558491307602665	0.576588831876759
ZNF684	RRAS2	0.0496216590096331	0.32425254994802	0.153033982362168	0.87839120502037
ZNF684	RRBP1	-0.0923928955801873	0.218788398745592	-0.422293394484879	0.672868886354605
ZNF684	RREB1	0.0509184320263581	0.290824008001075	0.175083317145433	0.861036814866632
ZNF684	RRM1	0.0793770085138338	0.220495248958958	0.359994189845827	0.718900052586405
ZNF684	RRM2	0.231464517863894	0.379209341767207	0.610387172386664	0.541693988339819
ZNF684	RRM2B	-0.516438006907989	0.266080821602208	-1.9409065403446	0.0524489647292045
ZNF684	RRN3	-0.25193274406566	0.184775253025144	-1.36345500785961	0.17293525319405
ZNF684	RRN3P1	-1.02772572616157	0.487684347385291	-2.10735844131906	0.0352452472554377
ZNF684	RRN3P2	-0.0562959194694528	0.43410839064267	-0.129681712408531	0.896834916571338
ZNF684	RRN3P3	-0.295033266667999	0.232354241075794	-1.26975632250999	0.204360211978278
ZNF684	RRP1	-0.221275581881327	0.207469457952849	-1.06654533185128	0.286341700979501
ZNF684	RRP12	0.0606003177829818	0.196316103776897	0.308687451600257	0.757600375227479
ZNF684	RRP15	-0.347204439604002	0.189908847384083	-1.82826890050991	0.0676994705442396
ZNF684	RRP1B	-0.0678527908984988	0.181004473998267	-0.374868031710356	0.707809407279738
ZNF684	RRP7A	0.376745889231405	0.238693054149626	1.57836972078475	0.114682787594334
ZNF684	RRP8	-0.0985108186891735	0.138645644500189	-0.710522274567661	0.47748618892669
ZNF684	RRP9	0.242141085068576	0.192381414139274	1.2586511340086	0.208344092244247
ZNF684	RRS1	0.023156123281523	0.216172904330953	0.107118527889471	0.914708678229891
ZNF684	RSAD1	-0.34655550186918	0.177422191714576	-1.95328159640083	0.0509642177324733
ZNF684	RSAD2	-0.688914122995823	0.581926244783074	-1.18385126838992	0.236651722391431
ZNF684	RSBN1	-0.299452889909253	0.205966792930355	-1.45388917139914	0.146177538559689
ZNF684	RSBN1L	-0.299647568300161	0.226090647218429	-1.32534260919988	0.185250988313015
ZNF684	RSC1A1	-0.246652964051242	0.300010970480218	-0.822146482365068	0.411118770874468
ZNF684	RSF1	-0.335129059905864	0.243620607825491	-1.37561868389197	0.16913656610977
ZNF684	RSL1D1	-0.293085022687625	0.168766178018419	-1.7366336438314	0.0826486295571715
ZNF684	RSL24D1	-0.0601843310679384	0.197389344723518	-0.304901620461014	0.760481623745364
ZNF684	RSPH1	-0.492173524255568	0.665244582278753	-0.739838455458982	0.459508985788585
ZNF684	RSPH3	-0.510911538498323	0.210060116963884	-2.43221581460971	0.0151182442859273
ZNF684	RSPH4A	-0.566766680733466	0.646848073598883	-0.876197524374052	0.38105712741154
ZNF684	RSPH9	0.267508351288264	0.675516970546227	0.396005375071414	0.692155043866346
ZNF684	RSPO3	-0.696062703905228	0.799166751134107	-0.870985564548872	0.383895618883182
ZNF684	RSPO4	0.452200237804166	0.932770425869833	0.484792640571207	0.627891288997022
ZNF684	RSPRY1	-0.0465278058114058	0.312471216664579	-0.148902693528252	0.881649599926735
ZNF684	RSRC1	-0.142717310844105	0.300279120259675	-0.475282166541202	0.634652193170422
ZNF684	RSRC2	-0.493163605407332	0.168370325055871	-2.92904111958971	0.00344930541592271
ZNF684	RSU1	-0.271166231051455	0.186149920625865	-1.45670881910533	0.145397371077007
ZNF684	RTEL1	0.388932178352666	0.265429483322716	1.46529380792183	0.143041640662222
ZNF684	RTF1	-0.258613261294553	0.156349966070359	-1.65406662882277	0.0983145121277943
ZNF684	RTKN	-0.145405035537201	0.240714460998948	-0.604056087589338	0.545893903468566
ZNF684	RTKN2	-0.403559574718777	0.420477599484361	-0.959764741840398	0.337321882599644
ZNF684	RTN1	-0.0476820286140245	0.589102408321501	-0.0809401352642275	0.935499910564593
ZNF684	RTN2	-0.00529993127441855	0.362805651728568	-0.0146081827809664	0.988346633008509
ZNF684	RTN3	-0.0582564682563029	0.176941605734002	-0.329241209350618	0.742017432563804
ZNF684	RTN4	-0.126387953052247	0.177933666446431	-0.710309384257515	0.477618130618602
ZNF684	RTN4IP1	0.136336191984665	0.186117166071395	0.732528841172909	0.463955537939117
ZNF684	RTN4R	0.578541421392421	0.436530349011756	1.32531775328373	0.185259226878847
ZNF684	RTN4RL1	-1.73329540342732	0.872090747413582	-1.98751724928612	0.0470391444844813
ZNF684	RTN4RL2	0.0576585166410767	0.59622865455547	0.0967053767049576	0.92297275192474
ZNF684	RTP4	-1.09149272335392	0.509642158738927	-2.14168452243971	0.0323728738625865
ZNF684	RTTN	0.0446903739547684	0.271347803053297	0.164697754880995	0.869203153400928
ZNF684	RUFY1	-0.207232940034802	0.141539369983686	-1.46413637462628	0.143357521042751
ZNF684	RUFY2	-0.348358151995143	0.232806824973493	-1.49633994636887	0.134766720673876
ZNF684	RUFY3	-0.458655000037208	0.227593422767712	-2.01523837754012	0.0440503692637946
ZNF684	RUFY4	-1.15925474999244	0.753111642659255	-1.53928671969416	0.123936467504359
ZNF684	RUNDC1	-0.178150091536143	0.16050833794217	-1.10991175798187	0.267207563995238
ZNF684	RUNDC3A	0.114108780294999	0.704091051681912	0.162065374957428	0.871275293195235
ZNF684	RUNDC3B	-0.806634771233914	0.521551313338129	-1.5466067299709	0.122160285970302
ZNF684	RUNX1	0.118870850105332	0.320906757947551	0.370421772559741	0.711118380383983
ZNF684	RUNX1T1	0.441878893895875	0.656818730413818	0.672756231567081	0.501201707225108
ZNF684	RUNX2	-0.783307785874542	0.456258010554251	-1.71680884007493	0.0862119708512755
ZNF684	RUNX3	0.135376955819302	0.499998256133463	0.270754855959271	0.786615286552903
ZNF684	RUSC1	-0.158299806555781	0.198881361050061	-0.79595094140539	0.426181263008208
ZNF684	RUSC2	-0.230928521463624	0.294433553111983	-0.784314555942589	0.432974255740937
ZNF684	RUVBL1	-0.045489739691777	0.185455029541614	-0.245287171796921	0.806266243624632
ZNF684	RUVBL2	0.359002033107162	0.196659278498139	1.82550264522891	0.0681157077634196
ZNF684	RWDD1	0.0162365028931119	0.157956373834705	0.102791058688792	0.918141970915875
ZNF684	RWDD2A	-0.158124531660466	0.234471682096958	-0.674386477063267	0.500165239807154
ZNF684	RWDD2B	-0.398466784547306	0.194115682009293	-2.05272845770508	0.0402648864440388
ZNF684	RWDD3	-0.591952085104011	0.207454244622274	-2.85341033239315	0.00438218070858738
ZNF684	RXRA	0.166416471505565	0.234453351859245	0.709806322604737	0.477929989286129
ZNF684	RXRB	-0.196473236725741	0.140995413849204	-1.39347253475827	0.163674803780984
ZNF684	RXRG	-0.466321365254249	0.883325550113262	-0.527915631099379	0.597632735377649
ZNF684	RYBP	-0.257456402778956	0.188238990182028	-1.36771028430398	0.171599145144909
ZNF684	RYK	-0.0295292815980302	0.185806256708064	-0.158925119752162	0.873748375053611
ZNF684	RYR1	-0.425250733663421	0.716552342693653	-0.593467787802946	0.552953893061443
ZNF684	RYR2	-1.41306421496942	0.756680978199772	-1.8674504258469	0.0620255189724689
ZNF684	RYR3	-0.214306358974165	0.577893237692782	-0.370840745307516	0.71080634077332
ZNF684	S100A1	-0.407716150216854	0.72814338120614	-0.559939375595902	0.575600924256847
ZNF684	S100A10	-0.2183402206902	0.367529194171765	-0.594075856156772	0.5525472397816
ZNF684	S100A11	-0.110000889299162	0.287767872493652	-0.38225562967106	0.702323664172206
ZNF684	S100A12	-1.28657018557737	0.846142842830776	-1.52051181012551	0.128584393620433
ZNF684	S100A13	0.181397146696394	0.319008930831295	0.568627173614537	0.569690764031161
ZNF684	S100A14	-0.139708113548501	0.743347473809194	-0.187944559537659	0.850944476587913
ZNF684	S100A16	0.0382441409943099	0.439395782254409	0.0870380248032664	0.930652421902849
ZNF684	S100A2	-0.159030561846608	0.795364469277108	-0.199946776590546	0.841548183510186
ZNF684	S100A3	-0.461435602671452	0.583861317749109	-0.790317132928705	0.429462319746695
ZNF684	S100A4	-0.570231816701867	0.516534763913177	-1.10395631918729	0.26978179546877
ZNF684	S100A6	-0.600834009212893	0.447811365335741	-1.34171228272071	0.179883944338717
ZNF684	S100A7	-1.69876640128217	1.31068520206157	-1.29609031872046	0.195135471276564
ZNF684	S100A8	-1.56798623855243	0.938292659659288	-1.67110572848539	0.09490072833876
ZNF684	S100A9	-1.22206600745165	0.854764879858905	-1.4297101299405	0.152999822272324
ZNF684	S100B	-0.505911048650898	0.640635439934037	-0.789701938286444	0.429821488708006
ZNF684	S100P	-0.0590778577125165	0.950999101965504	-0.0621218859096877	0.950473700725625
ZNF684	S100PBP	-0.244645732595633	0.177572999960717	-1.37771920646582	0.168486970524099
ZNF684	S1PR1	-0.0134069652052902	0.376830836263528	-0.0355782062270358	0.97162322344624
ZNF684	S1PR2	0.521412291617927	0.274815069614664	1.8973205958066	0.0579695572563319
ZNF684	S1PR3	0.730765864329244	0.463170027746849	1.57774860321629	0.114825471048366
ZNF684	S1PR4	-0.0131894220297555	0.509616213041898	-0.0258810879485719	0.979355484206575
ZNF684	S1PR5	-0.483298657174568	0.554127624575744	-0.872179324293019	0.383244342908404
ZNF684	SAA1	-0.0603037997253835	1.0678925016021	-0.0564699158716004	0.95497466931718
ZNF684	SAA2	-0.715053386831829	1.06872950506536	-0.669068630970472	0.503550382412794
ZNF684	SAA4	-0.317356840642587	0.924351720779774	-0.34332909595805	0.731397008449629
ZNF684	SAAL1	-0.149364423219324	0.198516199823672	-0.75240420354608	0.451921169455983
ZNF684	SAC3D1	0.245030395738377	0.273797872502833	0.894931700887638	0.370961215086993
ZNF684	SACM1L	-0.0262641141587686	0.188382302788452	-0.139419222347348	0.889136822249582
ZNF684	SACS	-0.256129387742337	0.386100849195358	-0.663374318590896	0.507188550030047
ZNF684	SAE1	0.10862864004581	0.167293427367277	0.649329993146268	0.51622038548708
ZNF684	SAFB	-0.125422904979937	0.154719007076524	-0.810649624437562	0.417690164977198
ZNF684	SAFB2	-0.171955450500145	0.169687761135089	-1.01336389466092	0.3110430193009
ZNF684	SALL1	0.334012408412582	0.869281800153192	0.384239504788573	0.700853141350894
ZNF684	SALL2	-0.639126678624694	0.551170014856936	-1.15958172868056	0.246396025838403
ZNF684	SALL4	0.299328506394208	0.688450405097744	0.434785867184885	0.663777808446514
ZNF684	SAMD1	-0.0998950503374095	0.213702737759681	-0.467448622252776	0.640244020989169
ZNF684	SAMD10	-0.250940257130371	0.303830927421825	-0.82592071603684	0.408974955501189
ZNF684	SAMD11	-0.527617546033863	0.706626935693968	-0.746670582993977	0.455374583400362
ZNF684	SAMD12	-0.932424167464027	0.602997580555906	-1.54631493977873	0.122230704934947
ZNF684	SAMD13	-0.118090213879461	0.532703117053684	-0.221681101722481	0.824591064301543
ZNF684	SAMD14	-0.589269861851954	0.468099317455675	-1.25885648595878	0.208269916405546
ZNF684	SAMD3	-0.0582871753943488	0.649527527831467	-0.0897378061695833	0.928507054764705
ZNF684	SAMD4A	0.0629347930751715	0.365374939133098	0.172247153087436	0.863265499889919
ZNF684	SAMD4B	0.0718112186733619	0.222419739539874	0.32286351392156	0.746841738959194
ZNF684	SAMD5	0.0904891300510317	0.661931012780561	0.136704774823762	0.891281738386151
ZNF684	SAMD8	0.0700751712875893	0.280915058925603	0.249453238838819	0.803042943564388
ZNF684	SAMD9	-0.896172980459684	0.476535108435289	-1.88060221502311	0.060211610284829
ZNF684	SAMD9L	-0.703443781153248	0.503758461977871	-1.39639099736681	0.162794799102155
ZNF684	SAMHD1	-0.483393700607462	0.425347108802333	-1.13646875834791	0.255934422471499
ZNF684	SAMM50	0.233714020364958	0.166306168456552	1.40532382252567	0.160123480609199
ZNF684	SAMSN1	-0.427653594276611	0.517893724974903	-0.825755504755991	0.409068658124865
ZNF684	SAP130	0.252837054483805	0.168724643634397	1.49851882355531	0.134200177509073
ZNF684	SAP18	-0.0179801695915285	0.140454850255622	-0.128013874628077	0.898154440085388
ZNF684	SAP30	-0.654822853902387	0.269718339240542	-2.42780248368057	0.015302742294176
ZNF684	SAP30BP	-0.0358929766390897	0.125168266458601	-0.286757799357725	0.774335736036395
ZNF684	SAP30L	-0.444425852717574	0.184699751480989	-2.4062070964038	0.0162344290872824
ZNF684	SAR1A	-0.0495691423495651	0.127614341549267	-0.388429245081584	0.697751238391694
ZNF684	SAR1B	0.163748410119254	0.214917176825353	0.761914019800847	0.44622612583915
ZNF684	SARDH	0.87955042517957	0.559743537427908	1.57134538653401	0.116304583409607
ZNF684	SARM1	-0.436644117053755	0.391760404357785	-1.1145692933658	0.265206167254301
ZNF684	SARNP	-0.046020739534071	0.17528530666884	-0.262547616846267	0.792933835145968
ZNF684	SARS	0.280852027344371	0.140175766620656	2.00357047523352	0.045288207132486
ZNF684	SARS2	0.071038957463095	0.210970847825685	0.336724045977153	0.73637008147199
ZNF684	SART1	-0.164759643451456	0.186447834937207	-0.883676892826053	0.377006384034831
ZNF684	SART3	-0.0811933434222304	0.14803375836409	-0.548478565426509	0.583441573735653
ZNF684	SASH1	-0.344779111973038	0.33896835108943	-1.0171424879784	0.309242866333181
ZNF684	SASH3	-0.227486525131899	0.491666149573258	-0.462684944508273	0.643654534898113
ZNF684	SASS6	-0.276384246473978	0.280792142980539	-0.984301923623032	0.325119228023714
ZNF684	SAT1	-0.488439328622934	0.315940042812122	-1.5459874103815	0.122309786817659
ZNF684	SAT2	-0.348849290791097	0.217415308700651	-1.60452956544753	0.108799137895208
ZNF684	SATB1	-0.61533507600109	0.494255457257445	-1.24497376198029	0.213327781977773
ZNF684	SATB2	-0.00139298568602175	0.463287034977385	-0.00300674437412165	0.997601351903865
ZNF684	SATL1	-0.414850029694222	0.316142162468719	-1.31222620372653	0.189636250072519
ZNF684	SAV1	-0.247599822859004	0.200132861755813	-1.23717724658885	0.216206887999651
ZNF684	SBDS	-0.131269748954771	0.17423655256366	-0.753399599701159	0.451323146406434
ZNF684	SBDSP1	-0.301634823774937	0.201987624299035	-1.49333319217804	0.135551561625001
ZNF684	SBF1	0.162566999712312	0.241936658395488	0.671940336741227	0.501720859099814
ZNF684	SBF2	-0.297942107114697	0.27332228126033	-1.09007617579087	0.275847401172059
ZNF684	SBK1	-0.302060653780093	0.61814657312657	-0.488655388401295	0.62515415775025
ZNF684	SBNO1	-0.0435862871363312	0.431464406689653	-0.101019427003818	0.919547978393163
ZNF684	SBNO2	-0.216562456353841	0.238004322390138	-0.909909762054031	0.363010213370199
ZNF684	SBSN	-1.58728995325208	1.0865810774852	-1.46081133395561	0.144267952813292
ZNF684	SCAF1	0.172769638980497	0.178314091787584	0.968906255520779	0.332741675379266
ZNF684	SCAI	-0.441373142000004	0.260351654121148	-1.69529609285533	0.0902181839455555
ZNF684	SCAMP1	-0.264480728677648	0.219914892998899	-1.20265037565678	0.229293563522143
ZNF684	SCAMP2	-0.106731669582912	0.139769330501761	-0.763627250697656	0.445204506920555
ZNF684	SCAMP3	-0.0256898575677352	0.146263632637621	-0.175640773475002	0.860598889955076
ZNF684	SCAMP4	-0.04977055547274	0.172303650952843	-0.288853748585754	0.772731554261715
ZNF684	SCAMP5	-0.313096680598395	0.427193355746064	-0.732915613941591	0.463719658726171
ZNF684	SCAND1	0.147387970579686	0.283320114310894	0.52021710826346	0.602985842231883
ZNF684	SCAP	0.173106717714493	0.174770663225652	0.990479263049935	0.32209303068265
ZNF684	SCAPER	-0.599707080207778	0.252411817887871	-2.37590729794667	0.0176256443823129
ZNF684	SCARA3	0.742246656954809	0.539949539767306	1.37465930107966	0.169433884167541
ZNF684	SCARA5	-0.272848855101533	0.927206524791975	-0.294269774646752	0.768590791565154
ZNF684	SCARB1	-0.0379289368043584	0.334274419966614	-0.113466465092204	0.909675301517915
ZNF684	SCARB2	-0.157989387861548	0.194446678649674	-0.812507515986892	0.416624051119869
ZNF684	SCARF1	-0.164927701678935	0.318106464272056	-0.518466992037869	0.604205778213505
ZNF684	SCARF2	0.293009461007539	0.444254911951347	0.659552552205946	0.509638053038855
ZNF684	SCCPDH	-0.226049843156166	0.367269171133285	-0.615488205717466	0.53832184825578
ZNF684	SCD	0.101427324868169	0.453154804989107	0.223824891078023	0.822922774879898
ZNF684	SCD5	-1.12638213943286	0.561497669494421	-2.00603172662687	0.0450246804007937
ZNF684	SCEL	0.0527396016368611	1.02131165279163	0.0516390873370571	0.958822863705696
ZNF684	SCFD1	-0.269066371433709	0.162365140757641	-1.65716834400642	0.0976858780400621
ZNF684	SCFD2	0.0734432124196287	0.182511870535038	0.402402387331454	0.687442867893517
ZNF684	SCG2	-0.0477852163835899	0.708290807967181	-0.0674655323012522	0.946219718530191
ZNF684	SCG5	-0.0260964713140666	0.603532429207187	-0.0432395511014172	0.96551609324946
ZNF684	SCGB2A1	0.109137893577354	0.968991301734177	0.112630416167857	0.910338014491391
ZNF684	SCGB3A1	1.63612160010614	1.09329667383433	1.49650286080909	0.134724296391643
ZNF684	SCHIP1	-0.172831699447508	0.402681273298396	-0.429202227438662	0.667835138802783
ZNF684	SCIN	-0.245606916005167	0.716719635673401	-0.342681996949065	0.731883727189213
ZNF684	SCLT1	-0.195799585563264	0.239709378072719	-0.816820714890283	0.414155212079414
ZNF684	SCLY	0.0270591290758136	0.211490211375425	0.127945066108898	0.898208884589133
ZNF684	SCMH1	-0.179953426775485	0.203981565595813	-0.882204361212036	0.377801782528444
ZNF684	SCML1	-0.405162410501241	0.401914102678779	-1.00808209465856	0.313570886028866
ZNF684	SCML2	-0.504005998753853	0.609247276385703	-0.827260159033975	0.408215737889299
ZNF684	SCML4	-0.150653040373961	0.69478081047638	-0.216835350231773	0.828364923871223
ZNF684	SCN1B	-0.144243202695405	0.453532731770284	-0.31804364402185	0.750494263556426
ZNF684	SCN2A	-0.633419081838725	0.901726722075512	-0.702451270802731	0.482502244943114
ZNF684	SCN2B	-1.1197183585426	0.768206890606638	-1.45757395857043	0.145158636884842
ZNF684	SCN3A	-1.05044706867105	0.729855438441122	-1.43925360193886	0.150278657574974
ZNF684	SCN3B	-0.435841666161367	0.658333566958256	-0.662037738976484	0.508044505913164
ZNF684	SCN4A	0.0942545231981876	0.737174155777106	0.127859234428569	0.89827679928274
ZNF684	SCN4B	-1.55877049183048	0.548605861782668	-2.84133036195662	0.00455077875121241
ZNF684	SCN5A	-0.670421972706042	0.76426545210428	-0.877210883810258	0.380506741953767
ZNF684	SCN7A	-1.43165898456698	0.877449100224348	-1.63161485287401	0.102961838893733
ZNF684	SCN8A	0.55751230936853	0.690941032424173	0.806888407557	0.419853383078762
ZNF684	SCN9A	-0.865997751327518	0.830844285574005	-1.04231053443333	0.297428712991187
ZNF684	SCNM1	-0.241795753865906	0.176075208698215	-1.37325268931149	0.169870509989556
ZNF684	SCNN1A	0.255294390852135	0.619184741132872	0.412307303285678	0.680170666225471
ZNF684	SCNN1B	-2.06871547342401	0.953291020877271	-2.17007758189127	0.0301509677253839
ZNF684	SCNN1D	-0.146507435814248	0.55657102462211	-0.263232236916611	0.792406236394855
ZNF684	SCNN1G	-1.56243878842543	0.91891478861825	-1.70030867690663	0.0892715648021817
ZNF684	SCO1	0.00162717504475016	0.168396669989597	0.00966275072334079	0.99229159190641
ZNF684	SCO2	0.266256681613374	0.247042227793232	1.07777801387147	0.28129892966356
ZNF684	SCOC	-0.390659436753911	0.227351879760363	-1.71830308667638	0.0859391339789803
ZNF684	SCP2	-0.336875861333747	0.217847135830193	-1.54638646062501	0.12221344156854
ZNF684	SCPEP1	-0.380231502474379	0.363142548238139	-1.04705852927219	0.295234265908147
ZNF684	SCRIB	0.0655406925353468	0.252241060532819	0.259833559202861	0.79502634054569
ZNF684	SCRN1	0.0571607262904654	0.447969273925619	0.127599658319325	0.898482194554198
ZNF684	SCRN2	-0.0254860289925373	0.272739667246721	-0.0934445262393113	0.925562379328877
ZNF684	SCRN3	-0.194140920951269	0.232811554147662	-0.8338972765421	0.404466130125167
ZNF684	SCUBE1	0.334766565068925	0.75011398688245	0.446287592183488	0.655451258526418
ZNF684	SCUBE2	-0.360553155769357	0.806735814274913	-0.446928411246275	0.654988590721162
ZNF684	SCUBE3	0.917652401242899	0.830844870073012	1.10448103406146	0.269554306340998
ZNF684	SCYL1	0.0919467112053833	0.144318968709552	0.637107595955941	0.524147945725347
ZNF684	SCYL2	-0.215229054570391	0.268628553354867	-0.801214360433482	0.423129182703308
ZNF684	SCYL3	-0.54297784020958	0.200516273923213	-2.70789911255538	0.00684477711438043
ZNF684	SDAD1	-0.266237550002248	0.166372047704334	-1.60025409121242	0.109744060454377
ZNF684	SDC1	-0.444312062033236	0.410327649334259	-1.08282262419829	0.279053964851051
ZNF684	SDC2	0.0019481033734119	0.452610053460408	0.00430415400302704	0.996566341135567
ZNF684	SDC3	0.122354783829666	0.304496644496114	0.401826378192575	0.687866674378866
ZNF684	SDC4	-0.00778503127471858	0.307198063192439	-0.0253420584551074	0.979785357712559
ZNF684	SDCBP	-0.323601516085444	0.24142995635873	-1.34035362042902	0.18032495196636
ZNF684	SDCBP2	0.291963854750622	0.508305658901234	0.574386394559797	0.565788905904978
ZNF684	SDCCAG8	-0.329579494510905	0.174577379711935	-1.88787055376094	0.0592281849819966
ZNF684	SDF2	0.216410187784483	0.140794707142614	1.53706195478837	0.124480279483775
ZNF684	SDF2L1	0.484011074969969	0.277291868202237	1.74549321661667	0.0810952986718072
ZNF684	SDF4	0.0782030234605534	0.153922330731863	0.508068082705849	0.611477198653679
ZNF684	SDHA	0.356796158658754	0.195670490848805	1.82345409934322	0.0684253071945538
ZNF684	SDHAF1	-0.005537351200531	0.189405587015136	-0.0292354163770708	0.976680562682647
ZNF684	SDHAF2	0.138245668717028	0.125888900282007	1.09815613932079	0.2723052358648
ZNF684	SDHAP1	-0.0454240162845697	0.272628391499034	-0.166615135110499	0.867694407361337
ZNF684	SDHAP2	0.26413617545731	0.296098773011489	0.89205427219741	0.372500977054126
ZNF684	SDHAP3	-0.0708730384643894	0.295214056026382	-0.240073387488216	0.81030480552318
ZNF684	SDHB	0.124129431551925	0.148551727680525	0.835597360529375	0.403509003953173
ZNF684	SDHC	-0.136157349528494	0.15476812500239	-0.879750591579444	0.379129500887642
ZNF684	SDHD	0.0751977284755007	0.199411685693913	0.377097902832664	0.70615197605235
ZNF684	SDK1	0.330501821899525	0.651468322067801	0.507318331074782	0.61200295766373
ZNF684	SDK2	0.896865412966711	0.769389836022314	1.16568398876106	0.243919860544094
ZNF684	SDR16C5	-0.571881085023944	0.874940479201712	-0.653622844774223	0.513450843062186
ZNF684	SDR39U1	-0.0979114464791571	0.206161145757059	-0.47492676721217	0.634905440051307
ZNF684	SDR42E1	-0.321394302545232	0.753349326847192	-0.42662054785432	0.669714405498048
ZNF684	SDS	-0.272677896926133	0.585740956658477	-0.465526430799205	0.641619287362072
ZNF684	SDSL	-0.389857931256463	0.350174646104976	-1.11332426717036	0.265740154313294
ZNF684	SEC11A	-0.101505372437329	0.134763992091329	-0.753208411699018	0.451437975266881
ZNF684	SEC11C	-0.105314609477235	0.270031600449236	-0.390008463091094	0.696583360634717
ZNF684	SEC13	0.379774728884093	0.139274104801454	2.72681507754431	0.00646627594291205
ZNF684	SEC14L1	-0.0250774640540592	0.24172393887164	-0.103744230592634	0.917385617579974
ZNF684	SEC14L2	-0.534650573924154	0.431404484761138	-1.23932548874679	0.215410802458344
ZNF684	SEC14L4	0.0957314208189666	0.934480068392765	0.10244351276921	0.918417771255472
ZNF684	SEC14L5	-0.529070769385202	0.651105517893652	-0.812573008284069	0.416586499019107
ZNF684	SEC16A	-0.174927452861632	0.184082935888074	-0.950264357843528	0.342124667438825
ZNF684	SEC16B	-1.49437361681432	0.483639197169918	-3.0898521574737	0.00203783078931013
ZNF684	SEC22A	-0.168895353900455	0.153604839497182	-1.09954448345069	0.271699752481546
ZNF684	SEC22B	-0.13476456746392	0.195240958914444	-0.690247416388559	0.490140956920545
ZNF684	SEC22C	-0.0939798262967323	0.184203441006814	-0.510195823612523	0.609986224317765
ZNF684	SEC23A	-0.0957792353254737	0.24037332446025	-0.39846033473366	0.690345245177412
ZNF684	SEC23B	0.0121871396612725	0.204089759313674	0.0597146064665673	0.952390562220614
ZNF684	SEC23IP	-0.139362646723873	0.209091226745372	-0.666515993488271	0.50517958698851
ZNF684	SEC24A	-0.0446789802373881	0.253700269894783	-0.176109312993312	0.860230849230002
ZNF684	SEC24B	-0.00455541853483288	0.182448766725948	-0.0249682067825401	0.980083506135484
ZNF684	SEC24C	-0.0600413381017735	0.127879207478629	-0.46951603224322	0.638766234860313
ZNF684	SEC24D	0.103011192104914	0.302384093117084	0.340663396156316	0.733402720944952
ZNF684	SEC31A	0.145153932279729	0.190710154243354	0.76112324933945	0.446698121495064
ZNF684	SEC31B	-0.630585911130377	0.509157377035033	-1.23848919719568	0.215720459840766
ZNF684	SEC61A1	0.185423280377509	0.13857620754218	1.33806000081991	0.18107126032726
ZNF684	SEC61A2	-0.00741024414506702	0.248286041670506	-0.0298455929910912	0.976194002434222
ZNF684	SEC61B	-0.0925482671527683	0.163004987275221	-0.567763408345954	0.570277069248305
ZNF684	SEC61G	-0.271340727648049	0.231222462248943	-1.17350505227262	0.24077189426988
ZNF684	SEC62	-0.281230892910687	0.18263600995441	-1.53984361014506	0.123800634410973
ZNF684	SEC63	-0.131267090506626	0.173844737744552	-0.755082335017298	0.450313197507459
ZNF684	SECISBP2	-0.611557658346232	0.170139294948669	-3.59445276019711	0.000335153077025844
ZNF684	SECISBP2L	-0.485520441693525	0.292736413448354	-1.65855841428891	0.0974051935747208
ZNF684	SECTM1	-0.0743309408222606	0.54348051363489	-0.136768364196027	0.891231481835777
ZNF684	SEH1L	-0.0415464108589322	0.170878079877488	-0.243134818045235	0.80793282215804
ZNF684	SEL1L	-0.264684600403259	0.223209751863181	-1.18581109559004	0.235876915049982
ZNF684	SEL1L3	0.159678097658252	0.429306792827712	0.371944027734807	0.709984877918478
ZNF684	SELE	-0.812369630039432	0.768429373822042	-1.05718190599461	0.290591732170288
ZNF684	SELENBP1	0.411247141462395	0.60651292109134	0.678051739973502	0.497839123979106
ZNF684	SELL	-0.987578612860397	0.628626866551598	-1.57100923522068	0.11638264480385
ZNF684	SELP	-0.879743863000781	0.729066458602718	-1.20667169998033	0.227740966283094
ZNF684	SELPLG	0.075087076566944	0.439522103705447	0.170837998666991	0.864373233299705
ZNF684	SEMA3A	0.935919195827129	0.7479194001635	1.25136371061177	0.210988828826626
ZNF684	SEMA3B	0.247818358514642	0.630888414162007	0.392808542607036	0.694514390551594
ZNF684	SEMA3C	-0.886806575718963	0.522493875110969	-1.69725736120949	0.0898468428659479
ZNF684	SEMA3D	-0.0330311215637708	0.832920785152058	-0.0396569783736885	0.968371659107341
ZNF684	SEMA3E	-1.03703649059676	1.06154957212226	-0.976908208368926	0.328765577578377
ZNF684	SEMA3F	0.163543135162682	0.329388099069318	0.496505901775963	0.619607253773242
ZNF684	SEMA3G	-0.597168166283577	0.435172888522458	-1.37225498654372	0.170180717951642
ZNF684	SEMA4A	-0.654304957777431	0.377575035421279	-1.73291371620317	0.0833079924417335
ZNF684	SEMA4B	-0.26155096375423	0.322556380358781	-0.810868981922806	0.417564207373968
ZNF684	SEMA4C	0.267205401730442	0.273810417724834	0.975877411643885	0.329276034056243
ZNF684	SEMA4D	-0.0859827453824146	0.306622834742485	-0.280418597834132	0.779193432695144
ZNF684	SEMA4F	-0.106534978512922	0.300899955678169	-0.354054483899187	0.723345746343065
ZNF684	SEMA4G	-0.277974425927615	0.456036023996822	-0.609544885273257	0.54225181251097
ZNF684	SEMA5A	-0.430554831708364	0.583405683256054	-0.738002463920798	0.460623596270268
ZNF684	SEMA5B	-0.575058019213937	0.553845747439132	-1.0382999632531	0.29929081598873
ZNF684	SEMA6A	0.549017915724826	0.580013376160565	0.946560783406556	0.344008759357431
ZNF684	SEMA6B	-0.381665419565705	0.397094366566642	-0.961145389358358	0.336627543079123
ZNF684	SEMA6C	-0.800152558354119	0.411366206515521	-1.94511008848251	0.0519406184013689
ZNF684	SEMA6D	-0.627665968217875	0.631112261724158	-0.994539333625261	0.320114108742711
ZNF684	SEMA7A	0.837682392890129	0.438095041804194	1.91210197093381	0.0560455315093585
ZNF684	SENP1	-0.228084408594739	0.19866135719913	-1.14810656591919	0.251100035786729
ZNF684	SENP2	-0.234700691115119	0.185520387246485	-1.26509379695986	0.206026040397738
ZNF684	SENP3	0.117899042449482	0.147800785069299	0.797688878270863	0.425172072892705
ZNF684	SENP5	-0.00056016439983975	0.15719850998921	-0.00356342054309675	0.997157261933742
ZNF684	SENP6	-0.372873263309891	0.20398651598923	-1.82793093701143	0.0677502111842248
ZNF684	SENP7	-0.693046257093484	0.305940315624355	-2.26529888903048	0.0236305254558768
ZNF684	SENP8	-0.177046448024851	0.221408723535795	-0.799636279896747	0.424042911641331
ZNF684	SEPHS1	-0.0416727057897333	0.156207111312086	-0.2667785444574	0.789674821446259
ZNF684	SEPHS2	-0.00775998833730566	0.216030828504016	-0.0359207451595799	0.971350135251569
ZNF684	SEPSECS	-0.32364339142526	0.244846244631164	-1.32182297471132	0.186420283592378
ZNF684	SEPT1	-0.187736250340051	0.466928649129415	-0.402066248644377	0.687690174528234
ZNF684	SEPT10	-0.194123224559566	0.25356121144731	-0.765587226261951	0.444037389965662
ZNF684	SEPT11	0.0758780167969235	0.258650611303472	0.293361057275432	0.769285083728039
ZNF684	SEPT2	-0.0381414221930837	0.156754659251266	-0.243319224929358	0.80779000067054
ZNF684	SEPT3	0.49207309963738	0.684052579960867	0.719349819081934	0.472032807375818
ZNF684	SEPT4	0.0727686412079498	0.387405657239259	0.187835773299016	0.851029742206525
ZNF684	SEPT5	-0.0037064681912473	0.469782274828985	-0.00788975742560011	0.99370595523147
ZNF684	SEPT6	-0.0835543888106788	0.327805596122902	-0.254890062277497	0.798841501681036
ZNF684	SEPT7	-0.298733136570491	0.185833556346788	-1.60753064432033	0.1081397259205
ZNF684	SEPT7P2	-0.471675804148873	0.279470452120201	-1.6877483847416	0.091658793638566
ZNF684	SEPT8	-0.105943547182477	0.200647708924064	-0.528007759224264	0.597568805887492
ZNF684	SEPT9	0.398985574607694	0.186033479677557	2.14469769258327	0.0321306014947925
ZNF684	SERAC1	-0.21607136975357	0.225371327516052	-0.958734955928148	0.337840370285527
ZNF684	SERBP1	-0.188504354299101	0.138484602955279	-1.3611935931966	0.173648472098438
ZNF684	SERF1A	-0.234703271258682	0.219601224162489	-1.06877032290593	0.285337995508381
ZNF684	SERF2	0.174494871212226	0.208695041600068	0.836123704110894	0.403212954512791
ZNF684	SERGEF	-0.667357482971768	0.220243080112224	-3.03009512322348	0.00248483615576881
ZNF684	SERHL	-0.189026194249339	0.291462539518006	-0.648543701574593	0.516728502037673
ZNF684	SERHL2	0.164051829310222	0.518644810190875	0.316308629888433	0.751810443390323
ZNF684	SERINC1	-0.207815229095988	0.214246382507025	-0.969982441076567	0.332205126979938
ZNF684	SERINC2	0.104317993834344	0.419315811163073	0.248781446006037	0.803562486760728
ZNF684	SERINC3	-0.115647677017391	0.201668537900857	-0.573454234463903	0.566419569945547
ZNF684	SERINC5	-0.120184782789371	0.544344523709608	-0.220788080993878	0.825286244463411
ZNF684	SERP1	-0.143146469831073	0.162748579452131	-0.879555878846712	0.379234981562756
ZNF684	SERP2	0.996323592620857	0.607106931433762	1.64110067112545	0.10097745400557
ZNF684	SERPINA1	0.00158483196194835	0.682915143235732	0.00232068651229379	0.998148657489683
ZNF684	SERPINA3	0.470835858886666	1.00729675549255	0.467425171697724	0.640260791671523
ZNF684	SERPINA5	1.04759160289852	0.919159736486849	1.13972747207418	0.254574262749868
ZNF684	SERPINB1	0.103162388060964	0.352700741795484	0.29249268809529	0.769948721520649
ZNF684	SERPINB13	-0.846569316653937	0.949903961811529	-0.891215691994246	0.372950460781706
ZNF684	SERPINB2	-1.0545887419512	1.06797918682186	-0.987461885928227	0.323568897978561
ZNF684	SERPINB3	-0.411893273656826	1.21832811220336	-0.338080743217779	0.735347686798951
ZNF684	SERPINB4	-0.614882576142913	1.06609513609911	-0.576761449632721	0.564183561364547
ZNF684	SERPINB5	-0.815957771032519	0.929544627024409	-0.877803762520262	0.380184958786722
ZNF684	SERPINB6	-0.0992134378825844	0.272019966968483	-0.364728512352476	0.715363350579193
ZNF684	SERPINB7	-0.534105491087543	1.03906618780406	-0.514024512929544	0.60730742206338
ZNF684	SERPINB8	-0.664281672760845	0.307858265459917	-2.1577516256335	0.0310988907648758
ZNF684	SERPINB9	0.391703595927162	0.434089391072921	0.902356989096195	0.367006117259842
ZNF684	SERPIND1	-0.773429169188379	0.831995978492813	-0.929606860107029	0.352718035755196
ZNF684	SERPINE1	0.254746365790538	0.575860327171656	0.44237526665837	0.65827880197529
ZNF684	SERPINE2	0.32995210244406	0.591481638517755	0.557839975000603	0.577033447813994
ZNF684	SERPINF1	0.217212407307744	0.52486920377143	0.413841021242953	0.679047245045892
ZNF684	SERPINF2	-0.326403908159876	0.522108325770913	-0.625165108558513	0.5319538412831
ZNF684	SERPING1	-0.0846802982150541	0.454440981672421	-0.186339484399968	0.852202695687649
ZNF684	SERPINH1	0.226748755716805	0.282941426483841	0.801398220595155	0.423022800400376
ZNF684	SERPINI1	-0.613056185448831	0.513204636205417	-1.19456478410193	0.232438124891841
ZNF684	SERTAD1	0.0122495788408435	0.255971556463587	0.047855234425572	0.961837722235816
ZNF684	SERTAD2	-0.429215321433398	0.242256928199372	-1.77173600203567	0.0766329460325545
ZNF684	SERTAD3	-0.122695639725968	0.194613835418246	-0.630456922357455	0.528487724710162
ZNF684	SERTAD4	0.125709658096975	0.689084854907694	0.18242986651305	0.855269016462076
ZNF684	SESN1	-0.235949966614327	0.295818799167334	-0.797616538497471	0.425214051472826
ZNF684	SESN2	0.0186234389275497	0.24338471609903	0.0765185227159951	0.939016358688961
ZNF684	SESN3	-0.896571811052804	0.570335337583975	-1.57200817128186	0.116150791511337
ZNF684	SESTD1	0.0344974105699989	0.329456689833443	0.104710001753004	0.916619342912721
ZNF684	SET	-0.124749478230357	0.152483364969966	-0.818118607593223	0.413414008259563
ZNF684	SETBP1	-0.0413051388951128	0.448118295013503	-0.0921746319102373	0.926571090026903
ZNF684	SETD1A	-0.0242783408070114	0.168827110600357	-0.14380593685858	0.885672228933616
ZNF684	SETD1B	-0.230649620608707	0.192698152111211	-1.19694775524154	0.231508198325607
ZNF684	SETD2	-0.298266965171989	0.193309825440005	-1.54294777563988	0.123045616371049
ZNF684	SETD3	-0.022830857737794	0.137066906040106	-0.166567250968032	0.867732080534018
ZNF684	SETD4	-0.303977017380722	0.188013019138938	-1.61678706492176	0.106125787604554
ZNF684	SETD5	-0.00915297327187093	0.201694190354313	-0.0453804507496823	0.963809852540633
ZNF684	SETD6	-0.0921850469255541	0.208037985224068	-0.443116418505332	0.657742774197384
ZNF684	SETD7	-0.307046417522212	0.304659429545074	-1.00783493877311	0.313689505221541
ZNF684	SETDB1	-0.0891135841979089	0.155645603861677	-0.572541607259942	0.567037345604679
ZNF684	SETDB2	-0.650659968292265	0.233272918350187	-2.78926492150923	0.00534678458776714
ZNF684	SETMAR	-0.173406390306155	0.230073721463517	-0.753699245629195	0.451143210235225
ZNF684	SETX	-0.408224213304077	0.191967188681878	-2.12653118539218	0.0336151552820027
ZNF684	SEZ6L2	-0.0718212468368393	0.641321519195958	-0.111989454099222	0.910846129796664
ZNF684	SF1	-0.0592377414284504	0.121585762829244	-0.487209522315901	0.626178090961653
ZNF684	SF3A1	0.154843938156743	0.158502088019983	0.976920494178103	0.328759496673149
ZNF684	SF3A2	0.211203235725252	0.212387945492022	0.994421953825932	0.320171208973704
ZNF684	SF3A3	0.0307194805495738	0.120639786794136	0.254638054044265	0.799036119597441
ZNF684	SF3B1	-0.0903799924709569	0.180766906717657	-0.499980854416695	0.617158849045495
ZNF684	SF3B2	-0.110285374694219	0.123053957778021	-0.896235900783984	0.370264619316245
ZNF684	SF3B3	0.0794579335031278	0.162718537183229	0.488315190626711	0.625395013923404
ZNF684	SF3B4	0.0240796813410511	0.154658649045394	0.155695665840088	0.876292992813591
ZNF684	SF3B5	0.327904824352648	0.177996047444786	1.84220284135446	0.06563456400858
ZNF684	SFI1	-0.520210844184649	0.247940752085924	-2.09812561996412	0.0360540260282782
ZNF684	SFMBT1	0.0747180664136229	0.25469006454678	0.293368595067041	0.769279323826508
ZNF684	SFMBT2	-0.0619660190466247	0.537462833018176	-0.115293589137408	0.908227210154134
ZNF684	SFN	-0.284457103232348	0.646662890410229	-0.439884687138758	0.660081366109168
ZNF684	SFPQ	0.0103798777352034	0.14358507820138	0.0722907830341916	0.942379736829738
ZNF684	SFRP1	0.0878989809988921	0.960855808662605	0.0914798872072562	0.927122994249703
ZNF684	SFRP2	0.140878313558821	1.02577349056439	0.137338617984082	0.890780813072975
ZNF684	SFRP4	0.205672097219638	0.954065525316082	0.215574393751938	0.829347608068472
ZNF684	SFT2D1	-0.0522931790625384	0.155864570343903	-0.335503950302224	0.737289933705393
ZNF684	SFT2D2	0.068688649129787	0.23842127896927	0.28809781336103	0.773310014581992
ZNF684	SFT2D3	0.0246775394496341	0.183285266362263	0.134640061033924	0.892913778793392
ZNF684	SFTA2	-0.824457937489832	0.955430311042252	-0.862917920816698	0.388314812198657
ZNF684	SFTPA2	-1.06590248436071	0.993215748358593	-1.07318322944661	0.283354361170578
ZNF684	SFTPB	-0.437940467915576	0.932090296995997	-0.469847684636349	0.63852930288269
ZNF684	SFTPD	-0.854771909533604	0.779567101363023	-1.09646996139151	0.273041852485168
ZNF684	SFXN1	0.306278210455172	0.240379091348192	1.27414663537239	0.202800625315063
ZNF684	SFXN2	-0.0598926289041882	0.310037579426511	-0.193178610847672	0.84684415601285
ZNF684	SFXN3	-0.141863533109228	0.261564675574993	-0.542365029977277	0.587644284262687
ZNF684	SFXN4	-0.282894335431463	0.215812956638562	-1.31083110040167	0.19010714833427
ZNF684	SFXN5	-0.339066185817445	0.270345628929541	-1.25419518399469	0.209958363808815
ZNF684	SGCA	-1.12651722715375	0.78582235163387	-1.4335520296814	0.151899889771798
ZNF684	SGCB	0.0999559839902288	0.309429890783945	0.323032735257053	0.746713604892833
ZNF684	SGCD	-0.273887816088032	0.683973991590973	-0.400436009929192	0.6888900607481
ZNF684	SGCE	-0.485759573887687	0.530799927367208	-0.915146270454625	0.360255826899443
ZNF684	SGIP1	-0.378220740531199	0.524725614568613	-0.720797174809432	0.47114196564299
ZNF684	SGK1	-0.175928813372724	0.406562587878693	-0.432722583478871	0.665275944476803
ZNF684	SGK2	-0.127377559723869	0.774366490080073	-0.164492603122195	0.869364611323719
ZNF684	SGK3	-0.811455817813438	0.323718228748878	-2.50667322921416	0.0122880392353866
ZNF684	SGK494	-0.296972875833899	0.34794125630132	-0.853514409273496	0.393504715177839
ZNF684	SGMS1	-0.350767039089522	0.266322378273678	-1.31707685010633	0.188005675888895
ZNF684	SGMS2	-0.52350041467507	0.378327384700611	-1.38372329322484	0.166640517643033
ZNF684	SGPL1	-0.00941119296540957	0.196679791167268	-0.0478503302731583	0.961841630078605
ZNF684	SGPP1	0.344108157706478	0.340006480865795	1.01206352546645	0.311664123132491
ZNF684	SGPP2	-0.0481086378669121	0.548075722662123	-0.0877773560799921	0.930064865354378
ZNF684	SGSH	0.00841169380886689	0.216693980135483	0.038818308674785	0.96904019863958
ZNF684	SGSM1	-0.949235968720352	0.707547663713466	-1.34158589929959	0.179924933206179
ZNF684	SGSM2	-0.32753448089432	0.269191488275742	-1.2167341656762	0.22388883567345
ZNF684	SGSM3	-0.24941423417818	0.199305559462267	-1.2514163420785	0.210969641193044
ZNF684	SGTA	0.0815891421036688	0.160414283767643	0.508615194279388	0.611093666234796
ZNF684	SGTB	-0.24388103077115	0.288526925318454	-0.845262640573222	0.398093420523226
ZNF684	SH2B1	-0.340111189077497	0.220853751108086	-1.53998375563495	0.123766469358765
ZNF684	SH2B2	0.916059604251666	0.387522058961059	2.36389021752106	0.018205736304548
ZNF684	SH2B3	-0.142996775274667	0.310870513707325	-0.459988223293811	0.645588570596819
ZNF684	SH2D1A	-0.0939373283527671	0.680645111088766	-0.138012198754361	0.890248531010282
ZNF684	SH2D1B	-0.44553511418419	0.617433812967805	-0.721591699104795	0.470653334054641
ZNF684	SH2D2A	0.20728916237912	0.455401459469238	0.45517895928729	0.649043634457115
ZNF684	SH2D3A	0.136059181921423	0.348734469587872	0.390151229048897	0.696477816471246
ZNF684	SH2D3C	-0.164977156917614	0.33421106193595	-0.493631646905905	0.621635612301245
ZNF684	SH2D4A	-0.384788171943455	0.465186949107894	-0.82716888915602	0.408267444414282
ZNF684	SH2D5	-0.232817948639022	0.759134786752718	-0.306688552154125	0.75912124248619
ZNF684	SH3BGR	-0.435134183730317	0.387864220677656	-1.12187245054487	0.26208877278243
ZNF684	SH3BGRL	-0.351985842041185	0.323947629568827	-1.0865516827818	0.277402311244354
ZNF684	SH3BGRL2	-0.0695881184666985	0.4700418646054	-0.148046639473524	0.882325032318792
ZNF684	SH3BGRL3	-0.0776935467119504	0.246363178453245	-0.315361845872172	0.752528977829975
ZNF684	SH3BP1	0.0677743177233921	0.297287342560684	0.227975793182509	0.819694840129167
ZNF684	SH3BP2	-0.274200743699444	0.221144079519366	-1.23991898989741	0.215191238697442
ZNF684	SH3BP4	0.445965074097821	0.319855758234293	1.39426933115005	0.16343419021783
ZNF684	SH3BP5	0.459769169032945	0.388132150730534	1.18456862738007	0.236367909598898
ZNF684	SH3BP5L	-0.254542870422155	0.16231930948673	-1.56816136802851	0.11704563359053
ZNF684	SH3D19	-0.309922681728729	0.287969859310619	-1.07623305602421	0.281988918029597
ZNF684	SH3GL1	0.157424198445001	0.168445474970876	0.934570658382	0.350153779932269
ZNF684	SH3GL2	-0.960531175620427	0.921672969068699	-1.04216051447293	0.29749822720804
ZNF684	SH3GL3	0.19017658954138	0.830367388022193	0.229027045479653	0.8188778201403
ZNF684	SH3GLB1	-0.220221107564587	0.155969278558952	-1.41195182538047	0.158162942741389
ZNF684	SH3GLB2	-0.160104442603299	0.222873151687077	-0.718365767214944	0.472639017583794
ZNF684	SH3KBP1	0.0858430878598384	0.33068780188176	0.25958952030088	0.795214564158016
ZNF684	SH3PXD2A	-0.442559588633339	0.294823172537136	-1.50110177848247	0.133530957749898
ZNF684	SH3PXD2B	-0.00994198145741613	0.315540496220973	-0.0315077829200527	0.974868602932109
ZNF684	SH3RF1	0.0734312849231071	0.281150518976563	0.261181395611183	0.793986989566255
ZNF684	SH3RF2	-0.0997768796085675	0.618749683134304	-0.161255645583757	0.871912869307007
ZNF684	SH3RF3	0.0687712235841823	0.416489957899098	0.165120964575197	0.86887009742754
ZNF684	SH3TC1	0.372651616440359	0.366368175787248	1.01715061806231	0.309239000539264
ZNF684	SH3TC2	0.0630044555073727	0.586832836540519	0.107363548159293	0.914514333047578
ZNF684	SH3YL1	-0.965856871833958	0.339290432411453	-2.84669645698314	0.00447517208674241
ZNF684	SHANK2	0.477186463248914	0.683712776787335	0.697934102520568	0.485322086392739
ZNF684	SHANK3	-0.194887032906511	0.298298786255658	-0.653328279852547	0.51364063452089
ZNF684	SHARPIN	0.0608493809434592	0.195532528244901	0.311198251716187	0.755691357870423
ZNF684	SHB	-0.303322863050923	0.312909237868151	-0.969363720666925	0.332513530886662
ZNF684	SHC1	0.0477419610405924	0.214034453694652	0.223057363973291	0.823519970154464
ZNF684	SHC2	-0.094938409369667	0.543697666204123	-0.174616179672958	0.86140382029777
ZNF684	SHC3	-0.766708334240725	0.705599806198178	-1.0866050805368	0.277378709117796
ZNF684	SHC4	0.086653506049416	0.616575443150465	0.140539989083331	0.888251445001158
ZNF684	SHCBP1	0.185678182611295	0.331486606557509	0.560137812322388	0.575465608214569
ZNF684	SHE	-0.823604158436459	0.479892998499059	-1.71622457717119	0.0863188426306746
ZNF684	SHF	-0.244780083117515	0.445590837606082	-0.549338232429971	0.582851727419174
ZNF684	SHH	1.26050266406206	0.898074597091002	1.40356120543329	0.160647938849417
ZNF684	SHISA2	-0.163179310063092	0.838181814650752	-0.194682474865056	0.845666801124345
ZNF684	SHISA3	-0.946076405617853	0.858423780823099	-1.10210880307942	0.270583831612823
ZNF684	SHISA4	-0.472327188779349	0.381070280405872	-1.23947527022123	0.215355376069619
ZNF684	SHISA5	0.26487399320693	0.182694974210163	1.44981543335851	0.14731035762162
ZNF684	SHISA9	0.73276091698528	0.976553057878461	0.750354433969196	0.453154059860523
ZNF684	SHKBP1	0.0254728127001874	0.179212987518141	0.142137090915963	0.886990016486013
ZNF684	SHMT1	0.293758988879876	0.268505684206245	1.09405128516472	0.274100845066498
ZNF684	SHMT2	0.417213528941078	0.213626218326832	1.95300713652466	0.0509967610206675
ZNF684	SHOC2	-0.422273252842337	0.17819677903147	-2.36970193926885	0.0179231342038475
ZNF684	SHOX2	0.262558243130204	0.662652114433158	0.396223353719771	0.691994278407366
ZNF684	SHPK	-0.0193304311848105	0.207950143616314	-0.0929570465720705	0.925949583263872
ZNF684	SHPRH	-0.310089683789744	0.450670731089061	-0.68806261955464	0.491515317559494
ZNF684	SHQ1	-0.177295921810785	0.165960901805825	-1.06829933967352	0.285550259671771
ZNF684	SHROOM1	0.136846372304391	0.382228575950224	0.358022348183124	0.720374870790381
ZNF684	SHROOM2	-0.599283117072237	0.450267757202411	-1.33094832460508	0.183399879470221
ZNF684	SHROOM3	-0.139029978771036	0.482423005394039	-0.288191021606603	0.773238682508481
ZNF684	SHROOM4	-0.288955772575531	0.43305337140764	-0.667252102520944	0.504709485080925
ZNF684	SIAE	-0.17746216325071	0.30123976364895	-0.589106036670229	0.555875166791517
ZNF684	SIAH1	-0.01341836058915	0.168296327886282	-0.0797305607179787	0.936461746475298
ZNF684	SIAH2	-0.193126464139907	0.208807151769033	-0.92490349350452	0.355158698628221
ZNF684	SIDT1	-0.55382186471192	0.607083533722275	-0.912266325716683	0.361769039583543
ZNF684	SIDT2	0.112402841835104	0.200370071281924	0.560976203262168	0.574894066941282
ZNF684	SIGIRR	0.316147661862885	0.311022853132359	1.01647727386883	0.3095592789679
ZNF684	SIGLEC1	0.00500893088601731	0.565620873663472	0.0088556330207104	0.99293544815957
ZNF684	SIGLEC10	0.2427917627468	0.552378185432771	0.43953901357741	0.660331704786813
ZNF684	SIGLEC11	-0.0766284536185471	0.645928749927088	-0.118632981775772	0.905581358912165
ZNF684	SIGLEC12	-0.309019864378443	0.818010284379309	-0.377770145778694	0.705652580636776
ZNF684	SIGLEC14	0.50991374656285	0.799004115217365	0.638186633649729	0.523445566566764
ZNF684	SIGLEC5	-0.437609520257002	0.594401025564819	-0.736219322369392	0.461707569191275
ZNF684	SIGLEC7	-0.213719654071561	0.530280847563206	-0.403031063734746	0.686980422926362
ZNF684	SIGLEC8	0.691704127783597	0.75126497107574	0.920719259402102	0.357338918784367
ZNF684	SIGLEC9	-0.373170540840062	0.493419531676697	-0.756294627356938	0.449586395320815
ZNF684	SIGMAR1	0.0916779166593257	0.199806989867597	0.458832379788498	0.646418254923934
ZNF684	SIK1	-0.228801495668556	0.419829006871932	-0.544987344665185	0.585839874156237
ZNF684	SIK2	-0.0194665334767246	0.21373322080541	-0.0910786512427454	0.927441751546261
ZNF684	SIK3	0.0972959172742621	0.19511807839339	0.498651473381659	0.618095011981776
ZNF684	SIKE1	-0.111378178188999	0.176748402474684	-0.630150975225659	0.528687804848746
ZNF684	SIL1	0.204025706791711	0.21162003204626	0.964113391435038	0.335138026865679
ZNF684	SIM2	-0.241911190434098	0.597743644320605	-0.404707256584977	0.685748013843945
ZNF684	SIN3A	-0.128265611220431	0.170429639200701	-0.752601553473824	0.451802568164512
ZNF684	SIN3B	-0.127926569890551	0.179939167434211	-0.710943435577044	0.47722522742294
ZNF684	SIPA1	-0.0657093668574132	0.24722430937025	-0.265788453509259	0.790437144460816
ZNF684	SIPA1L1	0.0924637823263812	0.228308095642142	0.404995635683949	0.685536069351566
ZNF684	SIPA1L2	-0.0841020067698219	0.394606590959034	-0.213128743150043	0.831254304653433
ZNF684	SIPA1L3	-0.00549012281525137	0.261720145456697	-0.0209770738346152	0.983266618142929
ZNF684	SIRPA	-0.162753069264625	0.389633507447543	-0.417708092742861	0.67621785489098
ZNF684	SIRPB1	0.0294699360646892	0.4765244712098	0.0618434893592579	0.950695367067236
ZNF684	SIRPB2	-0.398454163685039	0.515783494600152	-0.77252212964653	0.439921892982348
ZNF684	SIRPG	0.0293872027297677	0.693366242156663	0.042383376840443	0.966198486297101
ZNF684	SIRT1	-0.46432438685396	0.257122672603078	-1.80584769967268	0.0711342021683923
ZNF684	SIRT2	-0.305566066565703	0.1616279809447	-1.89055177686252	0.0588687937975149
ZNF684	SIRT3	-0.154890680389927	0.152207626830245	-1.01762758946813	0.309012260164739
ZNF684	SIRT4	-0.424230417166882	0.326568737202218	-1.29905397804258	0.194116756238682
ZNF684	SIRT5	-0.448796490988099	0.189724537320883	-2.36551632870262	0.0181262738180121
ZNF684	SIRT6	0.0347516305343339	0.197941489207425	0.17556516662314	0.860658282452563
ZNF684	SIRT7	-0.156065031750514	0.19965335439632	-0.781679988409905	0.434520903208137
ZNF684	SIT1	-0.357215774590432	0.651802040445383	-0.548043351239501	0.583740294894114
ZNF684	SIVA1	0.464319348608669	0.230186408799756	2.01714493496699	0.0438508466565707
ZNF684	SIX1	-1.34723232720615	0.708673722895549	-1.90106149512858	0.0574775012935872
ZNF684	SIX2	-0.473425419018272	0.851482765017238	-0.556001176381635	0.578289529695492
ZNF684	SIX4	0.0886602567158494	0.530179448671637	0.167226883158122	0.867213136944502
ZNF684	SIX5	-0.250943652693271	0.23615566679963	-1.06261965293506	0.288118411236458
ZNF684	SKA1	0.178221405425969	0.367444247600464	0.485029787756417	0.627723099020323
ZNF684	SKA2	-0.250297270974275	0.228795929032215	-1.0939760686871	0.274133822804931
ZNF684	SKA3	-0.0440481727594315	0.349166333474139	-0.126152405133566	0.899627489681609
ZNF684	SKAP1	-0.408819490140023	0.644283552305746	-0.63453348867428	0.525825462526552
ZNF684	SKAP2	0.0680447351556435	0.340166621047768	0.200033545166938	0.841480334630072
ZNF684	SKI	-0.0164874961566254	0.211419739022318	-0.0779846585416748	0.937850225558483
ZNF684	SKIL	-0.422682474106836	0.365633381565049	-1.15602812931794	0.247846097168009
ZNF684	SKIV2L	-0.147089633454222	0.154761899018772	-0.950425359127838	0.342042912570712
ZNF684	SKP1	-0.198529418497701	0.148581450777077	-1.33616556750117	0.181689408448736
ZNF684	SKP2	0.45083831939826	0.326758031748058	1.37973140854843	0.16786644788612
ZNF684	SLA	0.0627734384277124	0.479219279344112	0.130991053852482	0.895799220263853
ZNF684	SLA2	0.132987677275957	0.578664171816922	0.229818405481015	0.81826291494779
ZNF684	SLAIN1	-0.284539133079666	0.657920214497769	-0.432482733938905	0.665450184534084
ZNF684	SLAIN2	-0.322648558761293	0.175397019661373	-1.83953273199402	0.0660261783585653
ZNF684	SLAMF1	-0.472753768381814	0.651203725171707	-0.725969078658387	0.467966277821519
ZNF684	SLAMF6	0.315298767047062	0.640938086969411	0.491933266967969	0.622835512274938
ZNF684	SLAMF7	0.348976185505086	0.638958045460732	0.546164475092336	0.585030730637971
ZNF684	SLAMF8	0.0591564239636184	0.517612091050859	0.114287175640582	0.909024808033676
ZNF684	SLAMF9	0.538477272396261	0.780080172154743	0.69028452666458	0.490117630344453
ZNF684	SLBP	-0.248090309975978	0.177072559941394	-1.40106581199306	0.161392651620132
ZNF684	SLC10A3	-0.151327460564159	0.194888469993197	-0.776482367425029	0.437581563557108
ZNF684	SLC10A4	0.265294464297293	0.751994709133232	0.352787674002492	0.724295132219223
ZNF684	SLC10A5	-0.559677981310056	0.435295087173877	-1.28574385009426	0.198722681724308
ZNF684	SLC10A7	-0.198537660112305	0.229560808511392	-0.864858689946863	0.387248898589689
ZNF684	SLC11A1	-0.367289716304976	0.458854896653112	-0.800448505582021	0.423572478338128
ZNF684	SLC11A2	-0.249522268250081	0.233136294087892	-1.07028495595804	0.284656100087324
ZNF684	SLC12A2	-0.498846752305841	0.381709085630953	-1.3068768103365	0.191446549411406
ZNF684	SLC12A4	0.071143796659265	0.249687601733817	0.284931234731906	0.775734525428826
ZNF684	SLC12A6	-0.449158834125501	0.293592867536541	-1.52986970662562	0.126251074513665
ZNF684	SLC12A7	0.411378858023377	0.339312437888115	1.2123895622094	0.225546284942303
ZNF684	SLC12A8	0.229524703573694	0.428901706079052	0.535145233326234	0.592625461893494
ZNF684	SLC12A9	-0.0405176633894726	0.204744837948098	-0.197893455070861	0.843154125464277
ZNF684	SLC13A3	0.263668960467101	0.737441153313331	0.35754576386527	0.720731483576646
ZNF684	SLC13A4	0.441194130946372	0.619529225127998	0.712144178275397	0.476481647431198
ZNF684	SLC14A1	-0.128222981329127	0.843479334922006	-0.152016743055102	0.879193324197572
ZNF684	SLC15A1	-1.78833518793378	0.954370365981733	-1.87383771717824	0.0611390017693741
ZNF684	SLC15A2	-0.473653704455541	0.552007965291795	-0.858055923532126	0.390992972597258
ZNF684	SLC15A3	-0.378754619405126	0.426276711737954	-0.888518206544576	0.374398607301703
ZNF684	SLC15A4	-0.00941859856121668	0.178422818788056	-0.052788082966029	0.957907493735425
ZNF684	SLC16A1	-0.0945445828210786	0.45925063389879	-0.20586707092475	0.83692152374122
ZNF684	SLC16A10	0.0361588737536741	0.535804403198772	0.0674852120247692	0.946204054612497
ZNF684	SLC16A11	0.189475082598715	0.665195231557977	0.284841312158746	0.775803407293644
ZNF684	SLC16A12	-0.364067997374568	0.747801499293571	-0.486851119874049	0.626432016060373
ZNF684	SLC16A13	0.140652365814481	0.361501509602769	0.389078225341395	0.697271211646663
ZNF684	SLC16A14	-0.354489149543647	0.50620581542597	-0.70028660031364	0.483852426773493
ZNF684	SLC16A2	-0.470936168082921	0.483203502687016	-0.974612488245888	0.329903133455311
ZNF684	SLC16A3	0.621024643283702	0.423185246657549	1.4675006942911	0.142440831087477
ZNF684	SLC16A4	1.26475701932695	0.555829273505404	2.27544154223941	0.0230141403029791
ZNF684	SLC16A5	0.00344053492720832	0.480660782542795	0.00715792727879146	0.994289761388945
ZNF684	SLC16A6	-0.249364558923084	0.632084461692136	-0.394511452244083	0.69325722783304
ZNF684	SLC16A7	-1.16669252533621	0.662268834542572	-1.76166001551627	0.0783219853602624
ZNF684	SLC16A8	-0.967170104739746	0.629235124553839	-1.53705676463233	0.12448155031784
ZNF684	SLC16A9	-0.121441635445393	0.815109842290624	-0.148988061663097	0.88158224861132
ZNF684	SLC17A5	0.106880921375865	0.273744382449569	0.390440601627889	0.696263906859958
ZNF684	SLC17A7	-0.0617304657090704	0.665584118458605	-0.0927463020782844	0.92611698255302
ZNF684	SLC17A9	-0.112216053589888	0.579933787374894	-0.193498044143696	0.84659404726836
ZNF684	SLC19A1	0.261890138275052	0.279704195449642	0.93631108340741	0.349257501165787
ZNF684	SLC19A2	-0.161543485106082	0.300777613339009	-0.537086132550713	0.591284467346783
ZNF684	SLC19A3	1.31740627422413	0.801728509603531	1.64320746791905	0.100540888817441
ZNF684	SLC1A1	-0.55488924269044	0.611374419280282	-0.907609519128495	0.36422429349576
ZNF684	SLC1A2	-0.0515387019292079	0.702664993813674	-0.0733474733805714	0.941538988098047
ZNF684	SLC1A3	0.696355607297439	0.554659871633184	1.25546419149998	0.209497716112026
ZNF684	SLC1A4	0.112661980528945	0.354447974281454	0.31785195205964	0.750639645235957
ZNF684	SLC1A5	0.488166299086533	0.323446280890957	1.50926545744116	0.131432811273334
ZNF684	SLC1A7	-0.728554842588547	0.797936534579134	-0.913048608524759	0.361357609894663
ZNF684	SLC20A1	-0.229658919755215	0.272662583544891	-0.842282489842998	0.399758545434976
ZNF684	SLC20A2	-0.00680705724705732	0.27002829806138	-0.0252086810750109	0.979891726462545
ZNF684	SLC22A15	-0.160014615181488	0.496121962924098	-0.322530803188749	0.747093687301783
ZNF684	SLC22A17	-0.273356164680192	0.516976423301041	-0.528759441165102	0.597047315513919
ZNF684	SLC22A18	0.17443950945939	0.387296520667583	0.450402986215082	0.652482278670034
ZNF684	SLC22A18AS	0.474319464693686	0.522577885381212	0.907653151735799	0.364201240365257
ZNF684	SLC22A23	-0.406478336562858	0.360061324481224	-1.12891418468371	0.259107052259971
ZNF684	SLC22A3	-1.22264988444354	0.779886506084115	-1.56772796414004	0.117146790552381
ZNF684	SLC22A4	-0.429917024649958	0.483557916560732	-0.889070388316066	0.374101885243273
ZNF684	SLC22A5	0.0756706912155126	0.267111629321108	0.283292387560353	0.776990180420787
ZNF684	SLC23A1	-0.258046719713557	0.68712540939263	-0.375545302482195	0.707305854664073
ZNF684	SLC23A2	0.150095481093578	0.290925303635343	0.515924463145749	0.605980046639093
ZNF684	SLC23A3	-1.30400337931181	0.553682910195709	-2.35514471423885	0.0186383568590894
ZNF684	SLC24A1	-0.544512877616061	0.236720460579681	-2.30023579830259	0.0215658796490794
ZNF684	SLC24A3	-0.450066613194904	0.622332257425952	-0.723193451447365	0.469669109916239
ZNF684	SLC24A5	-1.27789935754291	0.75426267543365	-1.69423650296391	0.0904193175200278
ZNF684	SLC25A1	0.198566360161131	0.21870465504144	0.907920136055206	0.364060200051084
ZNF684	SLC25A10	0.221624914111164	0.282359540324645	0.784903226065422	0.432629107783734
