## Supplementary Data File S3 for "A domain-resolution map of *in vivo* DNA binding reveals the regulatory consequences of somatic mutations in zinc finger transcription factors": ExpressionAssociations.BindingZF_vs_noMut.txt (part 98 of 112)

ZFP	ID	logFC	s.e.m	t	P.Value
ZNF684	SLC25A11	0.158961261750363	0.15424255885536	1.03059274256094	0.302891083554092
ZNF684	SLC25A12	-0.487439305926437	0.206897604935582	-2.35594465232307	0.0185984150016092
ZNF684	SLC25A13	0.00386175802268812	0.221396001810377	0.0174427631534	0.986085617646628
ZNF684	SLC25A14	-0.639129237677006	0.207272013990065	-3.08352886322435	0.00208136891778255
ZNF684	SLC25A15	0.216399255533445	0.236998697953714	0.913082043917846	0.361340031607163
ZNF684	SLC25A16	-0.0568698503294764	0.227220089199562	-0.250285309409983	0.802399567454508
ZNF684	SLC25A17	-0.149648414086167	0.143319009669978	-1.0441630487872	0.296571215669962
ZNF684	SLC25A18	0.195535636917751	0.452220731903288	0.432389811264929	0.665517693597854
ZNF684	SLC25A19	0.165874109354165	0.217547840505794	0.7624718727086	0.445893325241358
ZNF684	SLC25A20	-0.114263306335694	0.257880441951135	-0.443086359985939	0.657764510179379
ZNF684	SLC25A21	-1.42057087137829	0.728815221531451	-1.94915093621846	0.0514558435178602
ZNF684	SLC25A22	0.196183506278891	0.225062888268174	0.871683056182624	0.383515008124387
ZNF684	SLC25A23	-0.141569355065544	0.299763568717506	-0.472270048262461	0.636799891291872
ZNF684	SLC25A24	-0.303838152593835	0.317627388279328	-0.956586754812949	0.338923618266749
ZNF684	SLC25A25	-0.359597647678527	0.263488339352586	-1.36475734965005	0.172525508624607
ZNF684	SLC25A26	-0.104880828888475	0.147738927823584	-0.70990652520312	0.477867862667362
ZNF684	SLC25A27	-1.05324980397384	0.573990693714279	-1.83495972235767	0.0667013596076821
ZNF684	SLC25A28	-0.118049478637553	0.188383022618229	-0.626646058635485	0.530982664593568
ZNF684	SLC25A29	-0.390373932649141	0.3233799328479	-1.20716808000808	0.227549839596338
ZNF684	SLC25A3	0.0239405565266971	0.138432417366582	0.172940392013095	0.862720644776212
ZNF684	SLC25A30	-0.343145991559622	0.258842028300948	-1.32569657953946	0.185133693248844
ZNF684	SLC25A32	-0.0999374728005263	0.18505634381383	-0.540038081056357	0.589247605495941
ZNF684	SLC25A33	0.0301035480728672	0.261146467545544	0.115274575052856	0.908242278247287
ZNF684	SLC25A34	-0.0593183921516829	0.44672666007553	-0.132784535719569	0.894380855015872
ZNF684	SLC25A35	-0.242546073674081	0.345924663320262	-0.701152879202281	0.483311851784876
ZNF684	SLC25A36	-0.432276506586591	0.261234627943824	-1.65474428098999	0.0981768949173215
ZNF684	SLC25A37	-0.114530574561558	0.283823225436194	-0.403527845142137	0.686615080850757
ZNF684	SLC25A38	-0.0242547816041881	0.222379773842718	-0.10906918909515	0.913161595127123
ZNF684	SLC25A39	0.265727911899164	0.184317492483319	1.44168580159701	0.149591097849622
ZNF684	SLC25A4	-0.0141202501943739	0.282837637046186	-0.049923519167529	0.960189705620691
ZNF684	SLC25A40	-0.201519266689364	0.347086203304528	-0.580602930254055	0.561591688415124
ZNF684	SLC25A42	-0.260258811150573	0.28732283784625	-0.905806211234208	0.365177863290029
ZNF684	SLC25A43	-0.592767391791058	0.302106848516547	-1.96211173199733	0.0499264624746212
ZNF684	SLC25A44	-0.258727231244876	0.154953242553333	-1.66971163030567	0.0951764166858495
ZNF684	SLC25A45	-0.440292462766163	0.309198368164211	-1.42398055132144	0.154651447875054
ZNF684	SLC25A46	-0.0315296842720072	0.260675109259732	-0.120953950538452	0.903743036246594
ZNF684	SLC25A5	0.03833412287554	0.225430624165742	0.170048426283715	0.86499403133171
ZNF684	SLC26A1	0.128003918793755	0.440395226000134	0.290656917324793	0.771352235766542
ZNF684	SLC26A10	0.465861542579514	0.606845118747938	0.767677827813288	0.442794417837453
ZNF684	SLC26A11	-0.14863954249551	0.26166345886213	-0.568056170861164	0.570078316124436
ZNF684	SLC26A2	-0.784996023487018	0.428783442625536	-1.83075171625172	0.0673276679831059
ZNF684	SLC26A4	-0.0688333161920094	0.617818820562168	-0.1114134336817	0.911302794499014
ZNF684	SLC26A6	0.322559058044482	0.262176992212301	1.23031031564847	0.218765817855333
ZNF684	SLC26A7	-1.0516927298543	0.753582300970818	-1.39559107014514	0.163035645201622
ZNF684	SLC26A9	-1.91539293679031	0.882125461992749	-2.17133845390131	0.0300554169464931
ZNF684	SLC27A1	-0.309612688746451	0.285843377461345	-1.0831550183048	0.278906471528672
ZNF684	SLC27A2	-0.330691233499389	0.633702203933285	-0.521840118981508	0.601855498974578
ZNF684	SLC27A3	-0.434748241966672	0.34583044042199	-1.25711386607894	0.208899982680353
ZNF684	SLC27A4	-0.0786983549326143	0.213703069841296	-0.368260292147691	0.712728961556459
ZNF684	SLC27A5	0.208444238438447	0.412207735319366	0.505677648860595	0.613154174393951
ZNF684	SLC28A3	0.402948755787804	0.871069562243901	0.462590788673405	0.643722021033344
ZNF684	SLC29A1	0.00485278509060528	0.308945109173764	0.0157075964192586	0.987469668818706
ZNF684	SLC29A2	-0.0682287581346088	0.471775812782732	-0.144621144802161	0.885028622923149
ZNF684	SLC29A3	-0.10213390850728	0.305162249954257	-0.334687231210904	0.737905883647459
ZNF684	SLC29A4	-0.0571033958707876	0.602795855793279	-0.094730903210407	0.924540698147761
ZNF684	SLC2A1	0.366862045762026	0.434474870391353	0.844380356064265	0.398585950419951
ZNF684	SLC2A10	-0.0646242342387132	0.559897216852081	-0.11542160291857	0.908125763923061
ZNF684	SLC2A11	0.368997177490696	0.282044986153274	1.30829192365139	0.190966424595898
ZNF684	SLC2A12	0.178660514527254	0.456281811711067	0.391557388310686	0.695438584167999
ZNF684	SLC2A13	-0.688621297801531	0.403002849810203	-1.70872562843127	0.0877000621471741
ZNF684	SLC2A14	0.535438645353271	0.527160672289723	1.01570294124483	0.309927863962819
ZNF684	SLC2A3	0.620916446613522	0.45418223637622	1.36710861166131	0.171787592588924
ZNF684	SLC2A4	-0.392454230509786	0.579068220257115	-0.677734016098363	0.498040535290728
ZNF684	SLC2A4RG	0.249880029692382	0.252377479800794	0.99010430680906	0.322276190606232
ZNF684	SLC2A5	-0.250372116182047	0.58071149403766	-0.431147168176786	0.666420744338951
ZNF684	SLC2A6	0.116585385133069	0.436825449902996	0.266892382664423	0.789587184332069
ZNF684	SLC2A8	0.00482593224566995	0.257618413834397	0.0187328699600339	0.98505659428965
ZNF684	SLC2A9	-0.480599999904961	0.447714052876108	-1.07345301497149	0.283233394594459
ZNF684	SLC30A1	0.198125016228431	0.305674965402691	0.648155847396351	0.516979236275405
ZNF684	SLC30A2	0.0123492080799025	1.0014198110794	0.0123316993964716	0.990162548577709
ZNF684	SLC30A3	0.0487152150778249	0.746054102007025	0.0652971613543466	0.947945742070779
ZNF684	SLC30A4	-0.13415737835305	0.445480707211299	-0.301151938078021	0.76333864312196
ZNF684	SLC30A5	0.0498801043951057	0.180860705486524	0.275792932803871	0.782743523097502
ZNF684	SLC30A6	-0.0873636231893035	0.276009709316142	-0.31652373174031	0.751647228029247
ZNF684	SLC30A7	-0.150013180074891	0.194503187015217	-0.771263352425966	0.440667278916812
ZNF684	SLC30A9	-0.298753870615806	0.17686361832494	-1.68917651603692	0.0913847999178049
ZNF684	SLC31A1	0.011222104968651	0.205988805721863	0.0544791981745051	0.956560334937389
ZNF684	SLC31A2	0.00825651422057346	0.312241717651156	0.0264427004907712	0.978907607209641
ZNF684	SLC33A1	-0.281826909646774	0.210974999561262	-1.33583083414079	0.18179879371368
ZNF684	SLC34A2	1.19239804740012	1.15674547935948	1.03082144575173	0.302783836369213
ZNF684	SLC35A1	0.054493080304215	0.227967114107325	0.239039216325562	0.811106472289133
ZNF684	SLC35A2	-0.329361358192442	0.19336796131129	-1.70328815569517	0.0887126997007391
ZNF684	SLC35A3	-0.371642890453536	0.31144366639803	-1.19329089190265	0.232936333305087
ZNF684	SLC35A4	0.26638064041258	0.131224428098825	2.02996228881995	0.0425292339917554
ZNF684	SLC35A5	-0.110932165323382	0.212411376438969	-0.52225152523907	0.601569127747688
ZNF684	SLC35B1	0.160830047270426	0.141019248107236	1.14048294420153	0.254259655040504
ZNF684	SLC35B2	0.0095240599440001	0.178496045078756	0.0533572603235992	0.957454067897885
ZNF684	SLC35B3	-0.325338610248556	0.188583596676698	-1.72516918746813	0.0846944056865414
ZNF684	SLC35B4	-0.161406384449841	0.207192297682269	-0.779017300620698	0.436087299383062
ZNF684	SLC35C1	0.190337577859789	0.220087783410583	0.864825729580393	0.387266986235171
ZNF684	SLC35C2	0.0244459421959807	0.143104438444763	0.170825883960382	0.864382757805894
ZNF684	SLC35D1	-0.271225422282123	0.260673182018	-1.04048072832975	0.298277325946953
ZNF684	SLC35D2	0.0626463349412046	0.214770931971378	0.291689077130574	0.770563019131814
ZNF684	SLC35E1	-0.23209184430734	0.16056285217597	-1.44548904782146	0.148520775382211
ZNF684	SLC35E3	-0.228247545349081	0.249695258519384	-0.914104443562602	0.360802775459141
ZNF684	SLC35E4	0.327434031124829	0.317977903723534	1.02973831606084	0.303291978642455
ZNF684	SLC35F1	-0.801329803670785	0.650306018765431	-1.23223494869702	0.218046425984562
ZNF684	SLC35F2	0.108087605822848	0.414712750997832	0.260632463223715	0.794410241228684
ZNF684	SLC35F3	-1.45205156889136	0.822563344027996	-1.76527629079705	0.0777123321979564
ZNF684	SLC35F5	0.0130287663031797	0.258977900214821	0.050308409684272	0.959883042072562
ZNF684	SLC36A1	0.0315378817399664	0.261317496128372	0.120687983802177	0.903953669116853
ZNF684	SLC36A4	-0.422522835245578	0.389753970121076	-1.08407576993846	0.278498183363413
ZNF684	SLC37A1	0.131130384726726	0.345206154381309	0.379861086085624	0.70410007614468
ZNF684	SLC37A2	-0.776023129829405	0.46373785532183	-1.67340906273621	0.0944466385170517
ZNF684	SLC37A3	-0.201650835773588	0.195117814938156	-1.03348244155718	0.301537857461757
ZNF684	SLC37A4	0.0453610919096625	0.208445942089862	0.217615615132038	0.827756985093975
ZNF684	SLC38A1	-0.152473923746338	0.433075482323578	-0.352072398391778	0.724831369172385
ZNF684	SLC38A10	-0.121072013899576	0.205745853437244	-0.588454211236412	0.55631237219379
ZNF684	SLC38A2	-0.585909538459605	0.262080104604155	-2.23561242599686	0.0255177107366247
ZNF684	SLC38A3	0.210643435108704	0.869347538671512	0.242300605613489	0.808578992236931
ZNF684	SLC38A4	0.0706501717016004	0.883464301365367	0.079969469725503	0.936271762141448
ZNF684	SLC38A5	-1.21463226356382	0.667674089097577	-1.81919934201057	0.0690720345441681
ZNF684	SLC38A6	-0.0191163496438761	0.222076236043689	-0.0860801226841551	0.931413735869709
ZNF684	SLC38A7	0.0224698520277665	0.278855799299242	0.0805787510399022	0.93578726818449
ZNF684	SLC38A9	-0.108676958436189	0.219234111534298	-0.495711902110574	0.620167289707404
ZNF684	SLC39A1	-0.0158477273517356	0.154512553777063	-0.10256595314968	0.918320605710369
ZNF684	SLC39A10	0.434970564232548	0.293768264934345	1.48065879181933	0.138898804747778
ZNF684	SLC39A11	-0.593150983920795	0.2597309651183	-2.28371300915404	0.0225218648979418
ZNF684	SLC39A13	-0.266711715500139	0.211955109918034	-1.25834057788595	0.208456305633291
ZNF684	SLC39A14	0.457378700809939	0.31680565686739	1.44372011956021	0.149017862736229
ZNF684	SLC39A2	-0.616522700304331	0.93967522880049	-0.656101897132408	0.511855011192848
ZNF684	SLC39A3	0.248205894484628	0.182302242702562	1.36150763043323	0.173549297768613
ZNF684	SLC39A4	0.117649371532628	0.417861317019129	0.281551238989757	0.778324856030938
ZNF684	SLC39A6	-0.249072634733907	0.297675214867575	-0.836726144112168	0.40287426345903
ZNF684	SLC39A7	-0.139112464122805	0.195318858999435	-0.712232627383959	0.476426898976172
ZNF684	SLC39A8	0.947467436580067	0.419125254415326	2.26058302762445	0.0239219657760235
ZNF684	SLC39A9	-0.0393574574267278	0.149425011285619	-0.263392701717773	0.792282588817386
ZNF684	SLC3A1	-0.0402283372122626	0.683848046547967	-0.0588264270335105	0.953097869389494
ZNF684	SLC3A2	0.880786909740023	0.240402017177929	3.66380831608466	0.00025677664359682
ZNF684	SLC40A1	0.0290891334592239	0.522773540676893	0.0556438518704656	0.955632632475156
ZNF684	SLC41A1	-0.295869894089844	0.259888066575837	-1.13845124937088	0.255106346572317
ZNF684	SLC41A2	-0.224983850809973	0.460016868283518	-0.489077393290958	0.624855438730499
ZNF684	SLC41A3	0.0749048755928173	0.179516517903805	0.417258960164074	0.676546234386912
ZNF684	SLC43A1	0.558055879872455	0.471817061527314	1.18278020312784	0.237075922678704
ZNF684	SLC43A2	0.599245686708465	0.315512297087458	1.89927838705557	0.0577116055823859
ZNF684	SLC43A3	-0.741893901515337	0.41761055892338	-1.77652093718122	0.0758413203506878
ZNF684	SLC44A1	-0.547994089388058	0.232928334090448	-2.352629582519	0.0187644301937243
ZNF684	SLC44A2	0.0511322938923467	0.244490918483011	0.209137804420739	0.834367881536058
ZNF684	SLC44A3	-0.434878498791889	0.437930948661189	-0.99302983751518	0.320848922067406
ZNF684	SLC44A4	0.271957513423694	0.836024192876425	0.325298616644091	0.744998560393583
ZNF684	SLC44A5	-2.24716536932006	0.997638389226412	-2.25248486183712	0.0244297156138793
ZNF684	SLC45A1	0.201525772161053	0.496034301184497	0.406273863883653	0.684596932689441
ZNF684	SLC45A3	-0.354564423986314	0.399781114146219	-0.886896382645611	0.375270957442967
ZNF684	SLC45A4	0.170551803453605	0.31283255392448	0.545185599497352	0.585703560068964
ZNF684	SLC46A1	-0.312762041678431	0.305660335344201	-1.02323398070683	0.306355367506496
ZNF684	SLC46A2	-0.831188753391009	0.646493257574342	-1.28568820115719	0.198742105296467
ZNF684	SLC46A3	0.158922282383818	0.41496089355282	0.382981348008854	0.701785604720683
ZNF684	SLC47A1	0.229266470375825	0.654570461898333	0.350254836906212	0.726194589285398
ZNF684	SLC47A2	-0.517014368001498	0.792590062955253	-0.652309929389925	0.514297050537323
ZNF684	SLC48A1	0.0424425924068913	0.234174980063897	0.181243070439508	0.856200258096541
ZNF684	SLC4A11	0.560263070517138	0.617593322695737	0.907171515507393	0.364455761713339
ZNF684	SLC4A1AP	-0.273079226671269	0.140817042320246	-1.93924841888266	0.0526506277085104
ZNF684	SLC4A2	0.311599993911082	0.195448839260564	1.59427907113672	0.111075462560998
ZNF684	SLC4A3	0.904382263926541	0.638122310894047	1.41725535761232	0.156607326614611
ZNF684	SLC4A4	-0.708141490248151	0.817158119761468	-0.866590532631385	0.386299241570829
ZNF684	SLC4A5	0.252748932335999	0.270522045719059	0.934300683939387	0.35029294128154
ZNF684	SLC4A7	-0.692813659859686	0.351968854478133	-1.96839479131449	0.0491988982776585
ZNF684	SLC4A8	-0.28377924298212	0.558184786604064	-0.508396591581441	0.611246896803381
ZNF684	SLC5A1	-0.775383694729049	0.969507099212116	-0.799771033506795	0.423964842491478
ZNF684	SLC5A12	0.00520412374447966	0.940236975774308	0.00553490649545444	0.995584511530587
ZNF684	SLC5A3	-0.507338726288273	0.334765716529001	-1.51550383219819	0.129846800804446
ZNF684	SLC5A6	0.263669330295845	0.254725994074217	1.03510963321247	0.300777630723953
ZNF684	SLC5A9	-1.1071798386807	0.670359008150338	-1.65162222811869	0.0988122014444475
ZNF684	SLC6A1	-0.82945852839754	0.533798325821405	-1.55387997352966	0.12041523881823
ZNF684	SLC6A10P	-0.300102281072389	0.706468905100167	-0.424791917812488	0.671046763512729
ZNF684	SLC6A11	-0.146005442962852	0.98316232946062	-0.148505937003255	0.88196263280536
ZNF684	SLC6A12	0.14103791031578	0.604529082077527	0.233302109852331	0.815557330696473
ZNF684	SLC6A14	-0.682575254184299	0.982753874029045	-0.694553613292727	0.487438184810896
ZNF684	SLC6A15	-0.293694551645671	1.04443469890734	-0.281199534976123	0.778594533989984
ZNF684	SLC6A16	0.0161268171682427	0.571876990875403	0.0281998007011202	0.977506391599173
ZNF684	SLC6A17	-0.196350689880899	0.846793273624315	-0.231875589942406	0.816664959003578
ZNF684	SLC6A20	-0.0458344171287811	0.896447837799335	-0.0511289281943038	0.959229309516451
ZNF684	SLC6A6	-0.354687781224768	0.373613915414429	-0.949343069385765	0.342592729248461
ZNF684	SLC6A8	-0.26088675905592	0.456592238340848	-0.57137799802275	0.567825484477975
ZNF684	SLC6A9	0.671590636348036	0.402638299761061	1.66797504546036	0.095520730811443
ZNF684	SLC7A1	0.581038069549875	0.314665190436221	1.84652795164404	0.0650042853649455
ZNF684	SLC7A11	0.991803670505732	0.67139742393144	1.47722293108919	0.139817086633854
ZNF684	SLC7A2	0.398211437458711	0.779465986064586	0.510877247471983	0.609509071307405
ZNF684	SLC7A4	0.399984594357264	1.02994461478318	0.38835544029857	0.697805836737162
ZNF684	SLC7A5	1.41558516540255	0.459571966025939	3.08022523141163	0.00210445372601485
ZNF684	SLC7A6	-0.00248213495875228	0.197979146979194	-0.0125373555580231	0.989998497603375
ZNF684	SLC7A6OS	0.300750315306384	0.23492306568326	1.28020769025668	0.20066182119808
ZNF684	SLC7A7	0.295574728815127	0.448855226025252	0.658507936807442	0.510308660452331
ZNF684	SLC7A8	-0.123837519065733	0.518091870466241	-0.239026176871467	0.811116581455234
ZNF684	SLC8A1	-0.391896763071134	0.455333202233912	-0.860681279442061	0.389545441650833
ZNF684	SLC8A2	0.0269677473900123	0.832081796051455	0.0324099716133492	0.97414924320353
ZNF684	SLC9A1	0.0412482325330958	0.223422925469155	0.18461951675944	0.853551396996813
ZNF684	SLC9A2	-0.0553667484173762	0.911536417623185	-0.0607400289740963	0.95157400740363
ZNF684	SLC9A3	-0.547631275545264	0.914552549867208	-0.598796947889741	0.549394957394572
ZNF684	SLC9A3R1	0.370073400491964	0.333810772275337	1.10863228879479	0.267759182145764
ZNF684	SLC9A3R2	0.199526129654509	0.316960716812515	0.629497975840744	0.5291149757022
ZNF684	SLC9A5	0.0600172483878718	0.441724447301481	0.135870334446102	0.891941261579967
ZNF684	SLC9A6	-0.407256796800371	0.206084264674166	-1.97616638729926	0.0483113050856439
ZNF684	SLC9A7	-0.00326572239217476	0.535227874546527	-0.00610155514591173	0.995132471201087
ZNF684	SLC9A8	-0.105909083746621	0.215110870860041	-0.492346497056066	0.622543474075745
ZNF684	SLC9A9	-0.238328493564227	0.440439120225915	-0.541115633511349	0.588504895993871
ZNF684	SLCO1A2	0.0267050359779263	0.999493683952017	0.0267185640156665	0.978687612900706
ZNF684	SLCO1B3	2.1694750340105	1.19944201122353	1.80873690742036	0.0706837310307534
ZNF684	SLCO2A1	0.386641688872099	0.507461433344669	0.761913444976008	0.446226468837758
ZNF684	SLCO2B1	-0.239987778277136	0.483727775303635	-0.49612155954141	0.619878316329563
ZNF684	SLCO3A1	-0.657444646463851	0.400413025517746	-1.64191623290415	0.100808276329904
ZNF684	SLCO4A1	1.55348463439579	0.628623398833987	2.47124850471251	0.0135700182041086
ZNF684	SLCO4C1	-0.0514564471322902	0.8403012966618	-0.0612357107345988	0.951179308953721
ZNF684	SLCO5A1	-0.571449055639244	0.667867366485211	-0.855632546693533	0.392332037240757
ZNF684	SLFN11	-0.561602451583799	0.463419317587716	-1.21186672689254	0.225746334186556
ZNF684	SLFN12	-0.762302976752834	0.45730809925072	-1.66693521938893	0.0957273754015057
ZNF684	SLFN12L	-0.270760119241122	0.624199838055379	-0.433771530740289	0.66451414348664
ZNF684	SLFN13	-0.900729466106713	0.644445712906432	-1.39768090324389	0.162406993726653
ZNF684	SLFN5	-0.147353383057121	0.406845430950257	-0.362185173649246	0.717262557678871
ZNF684	SLFNL1	0.334570619606461	0.448442822378187	0.746071969291787	0.455735989391731
ZNF684	SLIT1	-0.631458299085738	0.647010707834912	-0.975962671775221	0.329233793257797
ZNF684	SLIT2	0.36152108462654	0.765862630089243	0.472044294137205	0.636960981722603
ZNF684	SLIT3	-0.0406565015947942	0.582109277664986	-0.0698434179882505	0.944327211968466
ZNF684	SLITRK4	-0.0314005474583016	0.831291969492899	-0.0377731875329633	0.969873339884885
ZNF684	SLITRK5	0.34835370585315	0.989378599280705	0.352093431277378	0.72481559904058
ZNF684	SLITRK6	-0.443518697496137	1.05795246805694	-0.419223652184215	0.675110221593889
ZNF684	SLK	-0.68884088266268	0.265607016248356	-2.59345890930298	0.00959020243435292
ZNF684	SLMAP	-0.400558944665267	0.218975822977475	-1.82923822008638	0.0675541138970417
ZNF684	SLPI	-0.0466407330205169	0.892340841651256	-0.0522678452486936	0.958321944536842
ZNF684	SLTM	-0.402152960956072	0.173355096070956	-2.31982197276431	0.0204786187429583
ZNF684	SLU7	-0.498694336758132	0.168463451686076	-2.96025239757895	0.00312011920284863
ZNF684	SMAD1	-0.419547913318519	0.252360344731373	-1.66249540420112	0.0966137331335406
ZNF684	SMAD2	-0.0617857676822225	0.160994166752019	-0.383776436927629	0.701196284535852
ZNF684	SMAD3	-0.451261784144595	0.271267521229025	-1.66353045915735	0.0964065112001047
ZNF684	SMAD4	-0.0783868533239627	0.177741075842157	-0.441017097216032	0.659261535410956
ZNF684	SMAD5	-0.428312598717898	0.23699038787231	-1.80729945447691	0.0709075580697453
ZNF684	SMAD6	-0.0900892590596141	0.38809633000206	-0.232131180058147	0.816466477794227
ZNF684	SMAD7	-0.00745697754248976	0.290422412887856	-0.0256763156408634	0.979518788466477
ZNF684	SMAD9	0.0626610996596275	0.671305590135653	0.0933421389310423	0.925643703862121
ZNF684	SMAGP	-0.00501593238114698	0.368711762020643	-0.0136039391682497	0.989147695707453
ZNF684	SMAP1	0.236224739065134	0.201384476555288	1.17300371461492	0.240972818674933
ZNF684	SMAP2	-0.126173058534957	0.212311637980268	-0.594282347097165	0.552409179810448
ZNF684	SMARCA1	-0.309762320869944	0.431958757984446	-0.717110870295395	0.473412699836231
ZNF684	SMARCA2	-0.233168948445349	0.298805354528436	-0.780337249355279	0.435310397890366
ZNF684	SMARCA4	0.0441892120554707	0.213602005367314	0.206876391349801	0.836133306738107
ZNF684	SMARCA5	-0.033335814403303	0.216070572250979	-0.154282066530473	0.877407229538204
ZNF684	SMARCAD1	-0.318508229846969	0.250436543056614	-1.27181211639296	0.203628841055925
ZNF684	SMARCAL1	0.0246969072162386	0.119339701230466	0.206946279918571	0.836078734163159
ZNF684	SMARCB1	0.0988721032713176	0.150335075629744	0.657678208875399	0.510841646424077
ZNF684	SMARCC1	-0.168482412297406	0.211267672064453	-0.797483167448381	0.42529145269263
ZNF684	SMARCC2	-0.275272053878356	0.165814491518565	-1.66012060440168	0.0970905249670771
ZNF684	SMARCD1	-0.159759159902486	0.154922846837402	-1.03121755869978	0.302598144513055
ZNF684	SMARCD2	-0.0181005677617861	0.169546489498227	-0.106758729215537	0.914994072596338
ZNF684	SMARCD3	-0.054035217913974	0.414590629866573	-0.130333910178732	0.89631900242935
ZNF684	SMARCE1	-0.13081411836879	0.151562229852118	-0.863104999817091	0.388211986409321
ZNF684	SMC1A	-0.133733085040253	0.229388807876015	-0.582997428159336	0.559979025568895
ZNF684	SMC1B	-2.33372160352748	0.93668864302793	-2.49145927080264	0.0128248386883348
ZNF684	SMC2	-0.0652578714229216	0.286978411739662	-0.227396447793158	0.820145183842681
ZNF684	SMC3	-0.177547720084077	0.241938997152591	-0.733853252983838	0.463148103007618
ZNF684	SMC4	-0.143605013531264	0.28858091320937	-0.497624780288489	0.618818444277755
ZNF684	SMC5	-0.545298901931654	0.244430148085364	-2.23089870952095	0.0258290687878543
ZNF684	SMC6	-0.440344513303605	0.236594887787101	-1.86117509732436	0.0629068389248981
ZNF684	SMCHD1	-0.2481388756774	0.248705182539677	-0.997722979245973	0.318567943975872
ZNF684	SMCR8	-0.19018162975517	0.232163734138715	-0.819170274206302	0.412813996879913
ZNF684	SMG1	-0.354051396509693	0.239710877522939	-1.47699345214658	0.13987858428819
ZNF684	SMG5	-0.336340357690173	0.178714250947685	-1.88200076886218	0.0600213364970989
ZNF684	SMG6	-0.15392825428029	0.158137890341309	-0.973379965725269	0.330514913897168
ZNF684	SMG7	0.0046122717652487	0.151808020358662	0.0303822667231397	0.975766061358948
ZNF684	SMN2	-0.213212628802486	0.212198412987866	-1.0047795636185	0.315158332726612
ZNF684	SMNDC1	-0.212264225632549	0.168243068311875	-1.26165213082699	0.207261998269115
ZNF684	SMO	0.0888618997439696	0.503553156462778	0.176469750220974	0.859947744205718
ZNF684	SMOC1	-0.504428013136499	1.00266213788617	-0.503088721590648	0.614972689277498
ZNF684	SMOC2	0.404114515898399	0.584774600071676	0.691060309132556	0.489630130089723
ZNF684	SMOX	0.456347174765367	0.345553454585463	1.3206268631081	0.186818896809592
ZNF684	SMPD1	-0.15529855975942	0.240749335776282	-0.645063294811051	0.518980718243511
ZNF684	SMPD2	-0.00521254657094733	0.217305728388029	-0.0239871567565841	0.980865911164327
ZNF684	SMPD3	0.243666991888581	0.513258699418426	0.474744981750296	0.635034991442974
ZNF684	SMPD4	0.0857916655457658	0.149670173285285	0.573204825401243	0.56658836784655
ZNF684	SMPDL3A	-0.60794987083729	0.374951757352384	-1.62140824497038	0.105131549380491
ZNF684	SMPDL3B	0.468719349253233	0.585721673949949	0.800242453198489	0.423691792950218
ZNF684	SMS	-0.319146480380174	0.256747218336029	-1.24303773356749	0.214040122403548
ZNF684	SMTN	0.129785471371687	0.289827357568209	0.447802693509162	0.654357577605191
ZNF684	SMTNL2	0.547112177662554	0.698037161822185	0.783786605621898	0.433283938191854
ZNF684	SMU1	-0.0276509795990122	0.116784506285964	-0.236769246866572	0.812866797014873
ZNF684	SMUG1	-0.180953842961748	0.169903642518256	-1.06503804320914	0.28702300177695
ZNF684	SMURF1	-0.226783334402407	0.186562726680185	-1.21558758514058	0.224325402541216
ZNF684	SMURF2	-0.201797146964901	0.261030846437601	-0.7730777788101	0.439593095403153
ZNF684	SMYD2	-0.208639532879685	0.216018734356649	-0.965839993003659	0.334273475883571
ZNF684	SMYD3	-0.267881505751158	0.29661172740041	-0.903138618620877	0.366591316324691
ZNF684	SMYD4	0.0375766408522619	0.183418221884751	0.204868635548505	0.837701401451025
ZNF684	SMYD5	0.0274065788242959	0.145255262186021	0.188678732954939	0.850369084109685
ZNF684	SNAI1	1.42667796752825	0.443458124938184	3.21716502032098	0.00132111981167169
ZNF684	SNAI2	-0.147869786689321	0.482770236513523	-0.306294331144373	0.759421296794
ZNF684	SNAI3	0.647709112547881	0.415593788511336	1.55851490193822	0.11931342418501
ZNF684	SNAP23	-0.16050052179576	0.176644711365956	-0.908606436924396	0.363697803484724
ZNF684	SNAP25	0.223428583916964	0.802753456732278	0.278327775537039	0.780797524136619
ZNF684	SNAP29	-0.092493256765993	0.14671243324766	-0.630439116293972	0.528499368277379
ZNF684	SNAP47	-0.0147690001083883	0.129568992867787	-0.113985605517971	0.909263824817523
ZNF684	SNAPC1	-0.395100944032195	0.251658292999391	-1.56998976398982	0.116619639411728
ZNF684	SNAPC2	-0.0683154240613268	0.206108665618337	-0.331453429463418	0.740346390084673
ZNF684	SNAPC3	-0.129019514253978	0.201040158144814	-0.64175991227107	0.521123064209586
ZNF684	SNAPC4	-0.217092291477755	0.21949711572721	-0.989043936903281	0.322794531894497
ZNF684	SNAPC5	0.205983265937101	0.183074850768701	1.12513141522285	0.260705874428946
ZNF684	SNAPIN	-0.50503096585813	0.155049150570025	-3.25723142630209	0.00114914101757731
ZNF684	SNCA	-0.353425380705082	0.583933508130195	-0.605249357648238	0.54510107750626
ZNF684	SNCAIP	-0.620375741500183	0.568132561504513	-1.09195596861641	0.275020525937728
ZNF684	SNCG	-0.182777532336129	0.715415262977667	-0.25548453016697	0.798382462675574
ZNF684	SND1	0.0479841760812849	0.152506463914964	0.314636998652336	0.753079224868946
ZNF684	SNED1	0.186639627199718	0.454223699126619	0.410898038914721	0.681203554224383
ZNF684	SNF8	0.102735675543115	0.167502384916768	0.613338583770993	0.539741612778594
ZNF684	SNHG1	-0.171294436137064	0.300773452717104	-0.569513148815622	0.569089682421653
ZNF684	SNHG10	-0.0693568927401389	0.320688822731193	-0.216274743065414	0.828801781188693
ZNF684	SNHG11	-0.257855424720358	0.235236380640346	-1.09615453195819	0.273179800984208
ZNF684	SNHG12	-0.514146737057042	0.348348362830333	-1.47595565794998	0.140156961098986
ZNF684	SNHG3	-0.153825724484379	0.369260990507221	-0.416577240593658	0.677044785549579
ZNF684	SNHG4	0.433949400710845	0.506809602100636	0.856237527687325	0.391997487606856
ZNF684	SNHG5	-0.0168955730531922	0.402654610506584	-0.0419604609318536	0.966535570397085
ZNF684	SNHG6	-0.233872470950674	0.281558088450232	-0.830636662714854	0.406305614776029
ZNF684	SNHG7	0.163240637328766	0.305549254925897	0.53425310223177	0.593242315722237
ZNF684	SNHG8	-0.159549770178701	0.283668899931237	-0.562450695925343	0.573889539804432
ZNF684	SNHG9	-0.211003111071519	0.423976595168327	-0.497676318636756	0.618782120313169
ZNF684	SNIP1	-0.28394980875248	0.15274478292897	-1.85898204382223	0.0632172690021618
ZNF684	SNN	-0.00718480028646389	0.249810944306985	-0.0287609508318207	0.977058911731943
ZNF684	SNORA8	-0.478826214204329	0.301327170081139	-1.58905754856223	0.112249385522132
ZNF684	SNORD116-28	-0.805432557784594	0.678115918497373	-1.18775055387188	0.235111930605752
ZNF684	SNORD116-4	-0.337681925418639	0.949514234032815	-0.355636506874071	0.722160728482665
ZNF684	SNORD1C	-0.502426720151356	0.391566984447389	-1.28311818949808	0.199640650188586
ZNF684	SNPH	-0.0381280023747829	0.505720564133856	-0.0753934189725594	0.939911331093244
ZNF684	SNRK	-0.31380129182332	0.206494981279685	-1.51965577990632	0.128799501920444
ZNF684	SNRNP200	0.181099919629861	0.188062774759628	0.962975899198198	0.335708383700569
ZNF684	SNRNP25	0.226284810427001	0.22820747914033	0.991574909286185	0.321558215337436
ZNF684	SNRNP27	-0.355254122040282	0.182836851011368	-1.94301159790918	0.0521938764128174
ZNF684	SNRNP35	-0.316012359203641	0.188353697978538	-1.67776031262019	0.0935935714110146
ZNF684	SNRNP40	0.138337404210385	0.172283574583435	0.80296339650992	0.422117817610521
ZNF684	SNRNP48	-0.342859081002078	0.223073522057551	-1.53697793373085	0.124500853679374
ZNF684	SNRNP70	0.0152902019311694	0.198529450763973	0.077017298301739	0.938619628420226
ZNF684	SNRPA	0.141804097165838	0.176325230754272	0.804218979661834	0.421392662764237
ZNF684	SNRPA1	0.00639433754353133	0.186116436368601	0.0343566515042628	0.9725971313838
ZNF684	SNRPB	0.219642024716918	0.190713814530205	1.1516838738608	0.249626909336148
ZNF684	SNRPB2	-0.217165554957282	0.176372881769877	-1.2312865378059	0.218400711272062
ZNF684	SNRPC	0.161277807250357	0.156437361998597	1.03094174684308	0.302727432989394
ZNF684	SNRPD1	-0.0950166753586807	0.193882517493976	-0.490073455754633	0.624150613833339
ZNF684	SNRPD2	0.128715509576276	0.207472201641188	0.620398822387217	0.535085576342475
ZNF684	SNRPD3	-0.0584644323279628	0.145860077645195	-0.400825457327519	0.688603348798919
ZNF684	SNRPE	-0.104845587652	0.19330420331943	-0.542386486437364	0.58762950967307
ZNF684	SNRPF	0.144320235356245	0.205953377703161	0.70074226004806	0.483568045257174
ZNF684	SNRPG	0.164521626255478	0.198865815325435	0.827299684393953	0.408193347058121
ZNF684	SNRPN	0.254708269388053	0.400958163211115	0.635248992932818	0.525358900868706
ZNF684	SNTA1	-0.441625242724682	0.334080321559707	-1.32191336700972	0.186390185263087
ZNF684	SNTB1	-0.264763326401485	0.423505122981152	-0.625171484438615	0.5319496581819
ZNF684	SNTB2	-0.26633878549485	0.21691365523361	-1.22785624172904	0.219685577917495
ZNF684	SNUPN	-0.261897859156354	0.148187441000145	-1.76734180298111	0.07736585535092
ZNF684	SNURF	1.29479914322981	0.966374014926425	1.33985302091178	0.180487643869423
ZNF684	SNW1	-0.254564213198392	0.130076799700707	-1.95703010670709	0.0505214887458766
ZNF684	SNX1	-0.0806278219871119	0.15295202216819	-0.527144530972276	0.598167938633043
ZNF684	SNX10	0.143467588399135	0.427212903891399	0.335822226089889	0.737049943444978
ZNF684	SNX11	0.10875300415507	0.135437223683111	0.802977211121256	0.422109835079659
ZNF684	SNX12	-0.142686490694784	0.251216507410726	-0.567982144825774	0.570128568430513
ZNF684	SNX13	-0.31435332049884	0.224266885866112	-1.40169298416401	0.161205236425113
ZNF684	SNX14	-0.224454429715315	0.188545157780113	-1.19045449036183	0.234048348093649
ZNF684	SNX15	-0.0280884881942062	0.161146002214475	-0.174304592159985	0.861648634936891
ZNF684	SNX16	-0.765400635116198	0.279187629940945	-2.74152775063171	0.00618502672760211
ZNF684	SNX17	0.0299565202250484	0.122573322853518	0.244396737623309	0.806955605038304
ZNF684	SNX18	-0.447465873535897	0.223692221895611	-2.00036402582077	0.0456334734414167
ZNF684	SNX19	-0.136240789046356	0.229184949515524	-0.594457835622959	0.552291861394876
ZNF684	SNX2	0.0139752815152671	0.177466104819932	0.0787490181826399	0.937242322968883
ZNF684	SNX20	-0.726922412925177	0.546328789626474	-1.33055849650936	0.183528162319086
ZNF684	SNX21	-0.731741519565404	0.230411253326824	-3.17580634192148	0.00152333384402472
ZNF684	SNX22	-0.102640694455115	0.316359490456071	-0.324443228515593	0.74564585510554
ZNF684	SNX24	-0.0968851389069404	0.280994512332989	-0.344793704697435	0.730295795499096
ZNF684	SNX25	-0.275363804091336	0.291820999031629	-0.943605172366266	0.345517092963795
ZNF684	SNX27	-0.430617657180422	0.18718278575751	-2.30051954530837	0.021549776117503
ZNF684	SNX29	-0.515671588324066	0.239516760246256	-2.15296661408531	0.0314737191569175
ZNF684	SNX3	0.0154687062339109	0.155708194807447	0.0993442012030259	0.920877707658224
ZNF684	SNX30	-0.38413050855206	0.286231164327938	-1.34202894871349	0.179781273237917
ZNF684	SNX33	-0.282841890672361	0.18074332499095	-1.56488152846874	0.117812860190539
ZNF684	SNX4	-0.0843245407787867	0.197124490652991	-0.427773030633864	0.668875228909126
ZNF684	SNX5	0.0198686948644969	0.155208692123493	0.12801277166029	0.898155312801066
ZNF684	SNX6	-0.048880675304816	0.185538789516214	-0.263452593564239	0.792236439963145
ZNF684	SNX7	-0.802726166846595	0.340817336339599	-2.35529734334505	0.0186307301125843
ZNF684	SNX8	0.7039316180889	0.233519014327133	3.01445096501981	0.00261584740456667
ZNF684	SNX9	0.0566679577162538	0.202762168772284	0.27947993483881	0.779913464607346
ZNF684	SOAT1	-0.639242432054092	0.30967997420132	-2.06420332377879	0.039162920484468
ZNF684	SOBP	-0.448793022984539	0.508409138213101	-0.882739882610894	0.377512397137754
ZNF684	SOCS1	0.688210741665627	0.452478747127168	1.52097915324232	0.128467074888768
ZNF684	SOCS2	0.144939648667267	0.457140172360979	0.317057343524857	0.751242381159442
ZNF684	SOCS3	-0.128118593964509	0.440767216917999	-0.290671785575069	0.771340865426042
ZNF684	SOCS4	-0.280804286673931	0.201274619698695	-1.39513013162956	0.163174548970123
ZNF684	SOCS5	-0.159067616642809	0.203898564085172	-0.780131127242091	0.435431665495088
ZNF684	SOCS6	0.210660646947409	0.24015455938139	0.877187788939114	0.380519280014834
ZNF684	SOCS7	0.0833078579275254	0.371847415319654	0.224037749074875	0.822757173110588
ZNF684	SOD1	-0.0780155736600991	0.199406116776643	-0.391239621538216	0.695673382035568
ZNF684	SOD2	-0.368845644270968	0.359152512953448	-1.02698890016893	0.304584393395861
ZNF684	SOD3	0.459618082240811	0.543523474859735	0.845626920455318	0.397890170630544
ZNF684	SOHLH2	-0.9269750132666	0.952277574857799	-0.973429426189127	0.330490349333043
ZNF684	SON	-0.122827329358066	0.204897309429472	-0.599457990444453	0.548954287455732
ZNF684	SORBS1	-1.0141974230327	0.491614160722892	-2.06299473054515	0.0392777643952483
ZNF684	SORBS2	0.622942678458075	0.626980289627077	0.993560226316838	0.320590606482081
ZNF684	SORBS3	0.514356945168312	0.280784125311688	1.83185906467235	0.067162385384903
ZNF684	SORCS1	-0.378490826386886	0.924371244114783	-0.409457594875038	0.68225991324482
ZNF684	SORCS2	0.777699053037751	0.788103644572676	0.986797940084941	0.323894240047552
ZNF684	SORD	-0.410220146868349	0.342188802137261	-1.19881230568088	0.230782425963421
ZNF684	SORL1	-0.680063823724176	0.484492204377908	-1.40366308803128	0.160617588834806
ZNF684	SORT1	-0.0664293709659827	0.314487358472305	-0.211230655784317	0.832734791993127
ZNF684	SOS1	-0.427257050392429	0.209060924826952	-2.0436963566773	0.0411506773073288
ZNF684	SOS2	-0.519152467601375	0.211244163210493	-2.45759437662696	0.0140948822370025
ZNF684	SOSTDC1	-1.24897217869327	1.14303695896625	-1.09267873527277	0.274703049697922
ZNF684	SOX10	-0.506000935914403	0.850817756821807	-0.594723055386793	0.552114578664207
ZNF684	SOX11	-0.699492784754078	0.892808111232902	-0.783474943779498	0.433466811413984
ZNF684	SOX12	-0.256402357052558	0.301408924296412	-0.850679380682195	0.395077611238657
ZNF684	SOX13	0.170637686904586	0.337404645169829	0.505736033416783	0.613113191311777
ZNF684	SOX15	-0.456795884345267	0.621973706351255	-0.734429574241995	0.462796990550412
ZNF684	SOX17	-0.0622207622969155	0.453449023351105	-0.13721666404106	0.890877189710237
ZNF684	SOX18	0.16826226493387	0.384309553740029	0.437830033878609	0.661569915927702
ZNF684	SOX2	-1.47046237396445	1.09976361898131	-1.33707130203717	0.181393674630495
ZNF684	SOX21	-2.28620192952578	0.927365227241005	-2.46526596250265	0.0137978212771799
ZNF684	SOX4	-0.676935798771836	0.352562738850962	-1.92004351049132	0.0550339915349288
ZNF684	SOX5	0.553193035591059	0.644098618931951	0.858863874771798	0.39054714815673
ZNF684	SOX6	-0.855024908906614	0.67079590038936	-1.2746424186706	0.202625053249816
ZNF684	SOX7	-0.567102767540382	0.461331735489572	-1.22927326241401	0.219154155717291
ZNF684	SOX8	1.0694850758003	0.725947067482894	1.47322735183512	0.140890833965601
ZNF684	SOX9	-0.880608098505112	0.638596839007912	-1.37897346919721	0.168099979164374
ZNF684	SP1	-0.192969972462948	0.178073161018535	-1.08365556807779	0.278684462613366
ZNF684	SP100	-0.734188707023875	0.248165242952965	-2.95846710154744	0.00313814674878759
ZNF684	SP110	-0.556039557382749	0.283518721487052	-1.96120931438435	0.0500316983321534
ZNF684	SP140	-0.132527134570161	0.546138252871082	-0.242662245088049	0.808298854938796
ZNF684	SP140L	-0.0603037467858829	0.355522829234581	-0.169619900122063	0.86533099320287
ZNF684	SP2	-0.019930378045806	0.182769998606933	-0.109046223109453	0.913179807707278
ZNF684	SP3	-0.265937115930645	0.217317642272304	-1.22372538717965	0.221240044729792
ZNF684	SP4	-0.371096338493398	0.329166383744715	-1.12738225049494	0.259753717193109
ZNF684	SP5	0.535324278633685	0.892099771043277	0.600072207178849	0.548544989489711
ZNF684	SP6	1.08774458518031	0.527210542035538	2.06320719798313	0.0392575544330637
ZNF684	SPA17	0.0651315926448163	0.351354351263181	0.185372950158883	0.852960544173799
ZNF684	SPAG1	-0.306675828325218	0.37645129276848	-0.814649422691253	0.415396957047425
ZNF684	SPAG16	-0.917529588975192	0.538365269867083	-1.70428822275575	0.0885257495307864
ZNF684	SPAG17	-2.17856320603536	0.862359582957001	-2.52628166844872	0.0116256260038935
ZNF684	SPAG4	0.0576799461873829	0.4687154180642	0.123059630565604	0.902075679409605
ZNF684	SPAG5	0.0652282156721203	0.312899454891009	0.208463820094672	0.834893956240137
ZNF684	SPAG7	-0.087777633851442	0.166714358465522	-0.526515140383636	0.598604945855744
ZNF684	SPAG8	-0.866587231806781	0.546848406133141	-1.58469371417678	0.113237973235627
ZNF684	SPAG9	-0.282391264163257	0.21067500942392	-1.3404117789549	0.180306057859527
ZNF684	SPARC	0.110890921340248	0.389114987398896	0.284982395773335	0.775695336191398
ZNF684	SPARCL1	-0.629272511479248	0.487557029931068	-1.29066442046424	0.197010704843107
ZNF684	SPAST	-0.490783056511109	0.220636420081301	-2.22439729728329	0.0262639032065731
ZNF684	SPATA12	-0.185894703892082	0.476123472837084	-0.39043381496062	0.696268923414235
ZNF684	SPATA13	-0.0601119526525497	0.53311793348814	-0.112755450298291	0.910238899394908
ZNF684	SPATA17	-0.165659566691433	0.586171479100698	-0.282612806316656	0.777511034557784
ZNF684	SPATA18	-0.512037021811301	0.644272784942511	-0.794751902886896	0.426878338742593
ZNF684	SPATA2	-0.01914057234678	0.165865648000591	-0.115398050033312	0.908144428609094
ZNF684	SPATA20	0.195071576654969	0.299084093036391	0.652229861757422	0.514348679643097
ZNF684	SPATA24	-0.257778096654836	0.242162148042875	-1.06448550584048	0.287273025122833
ZNF684	SPATA2L	-0.146615685602726	0.249258717212433	-0.588206852873158	0.556478329274473
ZNF684	SPATA5	-0.0617038066450695	0.239423296721642	-0.257718473891067	0.796658070356974
ZNF684	SPATA5L1	-0.047229022601535	0.178553029946581	-0.264509779619336	0.791421959590189
ZNF684	SPATA6	-0.816296922648812	0.484045285971365	-1.68640609940183	0.0919169194642223
ZNF684	SPATA7	-0.539850381686345	0.242561263115101	-2.22562487824023	0.0261813171740983
ZNF684	SPATS2	-0.362426141362057	0.205195730652397	-1.76624601403627	0.0775495099338517
ZNF684	SPATS2L	-0.484401933283267	0.24478496948046	-1.97888756940992	0.0480037186800827
ZNF684	SPC24	0.314348407913063	0.451717550977827	0.695895935928541	0.486597329385395
ZNF684	SPC25	0.0309336182277976	0.356496751561659	0.086771108270386	0.930864553387485
ZNF684	SPCS1	0.00906734561854431	0.154112635155158	0.0588358352929043	0.953090376869337
ZNF684	SPCS2	-0.226439200802855	0.172459417720675	-1.31299991496903	0.189375465458151
ZNF684	SPCS3	-0.129310350400796	0.189253651076972	-0.683264759569705	0.494540695885799
ZNF684	SPDEF	0.498321585643499	0.883228425378551	0.564204651169282	0.572695708322499
ZNF684	SPDYA	-0.894608515093865	0.377289153971209	-2.37114824446327	0.017853406433479
ZNF684	SPDYE1	-1.11806968904003	0.383093102243556	-2.91853255120529	0.00356706822109848
ZNF684	SPDYE3	-0.0717426658288075	0.245829899036677	-0.291838649854808	0.77044867157987
ZNF684	SPDYE6	-0.571251008201787	0.369805693996337	-1.54473286235405	0.122613067401057
ZNF684	SPDYE8P	-0.442354932931616	0.289032945478727	-1.53046543603858	0.126103658816487
ZNF684	SPEF1	0.698147319186893	0.667796672146242	1.04544893424387	0.295976975484427
ZNF684	SPEF2	0.208803336458498	0.562159798846801	0.37143057345408	0.710367134886018
ZNF684	SPEG	-0.0399564150982003	0.694934009040685	-0.0574967041163488	0.954156871388521
ZNF684	SPEN	-0.0898700415802204	0.231463766292465	-0.388268293650184	0.697870306970751
ZNF684	SPERT	0.499344014506522	0.776181603491343	0.64333399846173	0.520101652406303
ZNF684	SPESP1	0.12701080544698	0.943911288743217	0.134557989677283	0.892978661024016
ZNF684	SPG11	-0.121333973073373	0.209868657957569	-0.578142416567527	0.563251150154749
ZNF684	SPG21	-0.094600628863636	0.132239014781019	-0.715376086401504	0.474483394321508
ZNF684	SPG7	0.0824472151452056	0.173003581704182	0.476563631417653	0.633739415332294
ZNF684	SPHAR	-0.664440694595775	0.284998830884576	-2.33138042192486	0.0198597013333813
ZNF684	SPHK1	0.0835906454712514	0.509624451989194	0.16402400855174	0.86973342365749
ZNF684	SPHK2	-0.180543575366333	0.234864365316914	-0.768714211382032	0.44217897256223
ZNF684	SPI1	-0.017942664150333	0.446177931169288	-0.0402141452924645	0.967927529767468
ZNF684	SPIB	0.0337705579619176	0.842704935374112	0.0400740004529883	0.968039241202091
ZNF684	SPIN1	-0.114608207923011	0.204364328410041	-0.560803388804034	0.575011854664765
ZNF684	SPIN2B	-0.372206715998108	0.270157514493111	-1.37773963717599	0.168480661456442
ZNF684	SPIN3	-0.951705341243315	0.450434737143008	-2.11285956158652	0.0347707666516868
ZNF684	SPIN4	-0.246082736150653	0.41046541584121	-0.599521242602934	0.548912130905382
ZNF684	SPINK1	-0.125575945413678	1.17713182565141	-0.10667959414332	0.915056844461267
ZNF684	SPINK5	-1.73262486442362	0.948940918783852	-1.82585114639605	0.0680631532571883
ZNF684	SPINT1	0.108216583931087	0.39662570298834	0.272843093918874	0.785009828202693
ZNF684	SPINT2	0.191049120448632	0.327746289633613	0.58291772169932	0.560032670643327
ZNF684	SPIRE1	-0.854975576614096	0.39421249197851	-2.16881908618133	0.0302465988700086
ZNF684	SPIRE2	-0.000876466859748665	0.48166595938754	-0.00181965705208467	0.998548356444376
ZNF684	SPN	-0.236356744981307	0.52322716911569	-0.451728730717051	0.651527012778378
ZNF684	SPNS1	0.289650473519669	0.178289547114365	1.62460715284598	0.104447654886386
ZNF684	SPNS2	-0.282021351992888	0.471332618955999	-0.598348895558225	0.549693741187238
ZNF684	SPNS3	0.788993772574453	0.598373637874076	1.31856372446089	0.187507933746748
ZNF684	SPOCD1	-1.08067266703453	0.62613275911464	-1.72594813368752	0.0845541203182115
ZNF684	SPOCK1	-0.481265794986927	0.709458432372158	-0.678356578803015	0.497645921543597
ZNF684	SPOCK2	0.0218705158508094	0.516988994094077	0.0423036391502554	0.966262040569148
ZNF684	SPOCK3	-0.0713041937652616	0.99530471267783	-0.0716405668103594	0.94289710909564
ZNF684	SPON1	0.576093708095145	0.73484518948023	0.783966087472965	0.433178644242516
ZNF684	SPON2	0.653458270924267	0.516150955379092	1.26602162432176	0.205693761553689
ZNF684	SPOP	-0.406127683396346	0.151321516943935	-2.68387266793536	0.00735421288616473
ZNF684	SPOPL	-0.572826936180429	0.236730591873822	-2.4197419169456	0.0156448382477463
ZNF684	SPP1	0.0474788831858141	0.777325383586654	0.0610798054306961	0.951303450990777
ZNF684	SPPL2A	0.14126473699345	0.200995526269736	0.702825279821765	0.482269170066628
ZNF684	SPPL2B	-0.0470626154154983	0.245496930967663	-0.191703477636131	0.847999350508023
ZNF684	SPPL3	-0.283554698543114	0.135678089886704	-2.08990780147252	0.0367871627744344
ZNF684	SPR	-0.100691039241462	0.248707847099284	-0.40485670402376	0.685638174216396
ZNF684	SPRED1	-0.452296967151866	0.29095841807487	-1.55450723902231	0.120265660533645
ZNF684	SPRED2	-0.265675911808547	0.276667276584886	-0.960272263087945	0.337066538770453
ZNF684	SPRN	-0.0648376701518347	0.30532074138278	-0.212359205791879	0.831854463430193
ZNF684	SPRR1A	-1.73617935726211	1.17658057401967	-1.47561450154716	0.140248565638559
ZNF684	SPRR1B	-0.937467115687025	1.22246210362406	-0.766868038614732	0.443275643483869
ZNF684	SPRR2A	0.120182815359997	1.18535388099566	0.101389818928207	0.919254005914192
ZNF684	SPRR2D	0.363554904304811	1.18917342103632	0.305720677803232	0.759857987578271
ZNF684	SPRR3	-0.968719652824052	1.26060990295111	-0.768453151570732	0.442333953951904
ZNF684	SPRY1	-0.524617116513568	0.369477742358229	-1.41988828113203	0.155839372386782
ZNF684	SPRY2	-0.441296000910449	0.398529742774342	-1.10731007888744	0.268330049680218
ZNF684	SPRY4	-0.134642333055099	0.384653392130069	-0.350035475599213	0.726359174999474
ZNF684	SPRYD3	-0.22128708861344	0.169818118636091	-1.30308291241669	0.192738142266292
ZNF684	SPRYD4	0.0675267554113405	0.200228431044318	0.33724858682229	0.735974736755824
ZNF684	SPSB1	0.132267309914894	0.30209212436786	0.437837663565936	0.661564385909226
ZNF684	SPSB2	-0.206611100205337	0.294579417777177	-0.701376565153032	0.483172320702021
ZNF684	SPSB3	-0.187197890984578	0.224669055726397	-0.833216173804321	0.404849963603375
ZNF684	SPSB4	0.927258426516866	0.779334217314079	1.18980843637611	0.234302160007565
ZNF684	SPTAN1	-0.208755479385723	0.185076857841013	-1.12793939675078	0.259518403546815
ZNF684	SPTB	-0.697204115417315	0.480349238021657	-1.45145252710046	0.14685431225783
ZNF684	SPTBN1	-0.044775672601206	0.273579811488526	-0.163665850771609	0.870015334672537
ZNF684	SPTBN2	-0.741429723992769	0.529854039533203	-1.39930937328696	0.161918397233905
ZNF684	SPTBN4	-0.013318332391989	0.565052256138748	-0.0235700897524046	0.981198535221246
ZNF684	SPTBN5	-0.228174442031262	0.563341288553892	-0.405037668403447	0.685505179432038
ZNF684	SPTLC1	-0.201553925735322	0.160446024988184	-1.25621015385184	0.20922727510226
ZNF684	SPTLC2	-0.64552876209293	0.233599465743564	-2.76339999339538	0.00578726679027149
ZNF684	SPTLC3	-0.201371070648673	0.599127020827711	-0.336107475791149	0.736834877731442
ZNF684	SPTY2D1	-0.196729440315759	0.194754059565332	-1.01014295031814	0.312582956120497
ZNF684	SQLE	-0.464889154048905	0.362688522207001	-1.28178623139217	0.200107505383639
ZNF684	SQSTM1	0.217358476904218	0.250474874638432	0.867785550219287	0.38564478342897
ZNF684	SRA1	0.247703125717611	0.165007914388966	1.50115906036914	0.133516145892319
ZNF684	SRBD1	0.00605317206282325	0.213059609701489	0.028410697228368	0.977338214821761
ZNF684	SRC	-0.207432521387573	0.263963773056111	-0.785837082816207	0.432081897839577
ZNF684	SRCAP	0.203643451392208	0.152976522032035	1.33120722505093	0.183314718448456
ZNF684	SRCIN1	-0.649901481302253	0.598006570293917	-1.08677983417946	0.27730147653738
ZNF684	SRD5A1	-0.608463135183643	0.286274215467691	-2.12545560273246	0.0337048631170205
ZNF684	SRD5A3	-0.505922706815052	0.302826276692414	-1.6706697725869	0.094986871410924
ZNF684	SREBF1	0.0158359141883515	0.302360697523033	0.052374248101955	0.958237177082496
ZNF684	SREBF2	-0.257958597506039	0.22776679866078	-1.13255575010397	0.257574346567666
ZNF684	SRF	0.0387718520286961	0.173950532490852	0.222890102568298	0.823650126014795
ZNF684	SRFBP1	-0.190993082197358	0.261146784470259	-0.731362948177942	0.46466697985396
ZNF684	SRGAP1	-0.630147074415069	0.340942186782595	-1.84825198770984	0.0647544464247203
ZNF684	SRGAP2	-0.674293770477577	0.226961758359032	-2.97095764217207	0.00301398798633928
ZNF684	SRGAP3	-0.34525829392326	0.422406456060429	-0.817360362204946	0.413846933406201
ZNF684	SRGN	-0.0904202367281527	0.444881524427852	-0.203245654771659	0.838969451792329
ZNF684	SRI	-0.261906482948551	0.215566465934742	-1.21496857970403	0.224561345281019
ZNF684	SRL	-0.720815653936907	0.574277882501485	-1.25516875349112	0.20960489415685
ZNF684	SRM	0.348664504889252	0.214482181903634	1.62561058356776	0.104233861607706
ZNF684	SRMS	-0.552938299640858	0.789591568433385	-0.700283946468595	0.483854083329042
ZNF684	SRP14	-0.0848522601007181	0.142448503513386	-0.595669719287324	0.551482021556432
ZNF684	SRP19	-0.162663913433612	0.157078488115756	-1.03555818103966	0.300568293349338
ZNF684	SRP54	-0.120292609585234	0.168123456799789	-0.715501643107929	0.47440585707997
ZNF684	SRP68	-0.0711212278100292	0.113653924558877	-0.625770100646069	0.531556991081513
ZNF684	SRP72	0.0457611150483237	0.164013918945851	0.279007509499434	0.780275925341134
ZNF684	SRP9	-0.209985006071798	0.182329349600331	-1.15167967489649	0.249628634908239
ZNF684	SRPK1	-0.300910070326171	0.214216491221018	-1.40470077075302	0.160308718418196
ZNF684	SRPK2	-0.339046827273592	0.220234980511086	-1.539477636508	0.123889887210225
ZNF684	SRPK3	-0.495626299526446	0.692005267646785	-0.71621752419871	0.473963899570888
ZNF684	SRPRB	0.0753775486407781	0.175059455603949	0.430582560540522	0.666831214757554
ZNF684	SRPX	-0.580096017246581	0.587164197397765	-0.987962174494785	0.323323890967844
ZNF684	SRPX2	-0.089446978506353	0.556611067259795	-0.160699245429492	0.872351023806567
ZNF684	SRR	-0.106626821419143	0.239792914201686	-0.444662102606839	0.656625446515793
ZNF684	SRRD	0.0821495203308854	0.148802924358132	0.552069259964084	0.580979727920641
ZNF684	SRRM1	0.015687008722462	0.168002118443457	0.0933738744951697	0.925618496749021
ZNF684	SRRM2	0.00408644903155028	0.225011581493158	0.0181610608859906	0.985512681382507
ZNF684	SRRM3	-0.0946904804151178	0.604153634680451	-0.156732451779755	0.875475926297871
ZNF684	SRRM5	-0.590636553069082	0.305942070779107	-1.93055028870327	0.0537191627972316
ZNF684	SRRT	-0.0115397990524599	0.156579680060273	-0.0736992121073295	0.941259143908903
ZNF684	SRXN1	0.309280462146111	0.36596297481105	0.845114078291103	0.398176328793376
ZNF684	SS18	-0.152574551806179	0.140357995671916	-1.08703854793438	0.277187164611182
ZNF684	SS18L1	-0.269778235237307	0.233425364898723	-1.15573658995609	0.247965326671333
ZNF684	SS18L2	-0.326952003512335	0.183254481676034	-1.78414192396307	0.0745942949330924
ZNF684	SSB	-0.40488240693653	0.210764296294061	-1.92101989784661	0.0549106841619303
ZNF684	SSBP1	0.00373784020477517	0.167113529199578	0.0223670711921307	0.982157998497118
ZNF684	SSBP2	-1.08565941991831	0.397591426460028	-2.73059062058889	0.00639302452179437
ZNF684	SSBP3	0.0832448533404735	0.22758859222768	0.365769006810303	0.714586881300659
ZNF684	SSBP4	-0.17139639364757	0.244829438644815	-0.700064479975476	0.483991087077891
ZNF684	SSC5D	0.316601517454161	0.574297867735933	0.551284507989393	0.581517352481159
ZNF684	SSH1	-0.112302773512193	0.215764359686361	-0.520488062418825	0.602797070155335
ZNF684	SSH2	-0.19972131423707	0.238660322825576	-0.836843392619706	0.402808366331903
ZNF684	SSH3	-0.299184507032032	0.27088651845498	-1.10446436662279	0.269561530450484
ZNF684	SSNA1	0.0369922568354292	0.199301916288777	0.185609137755753	0.852775339598811
ZNF684	SSPN	-0.270101109790248	0.458556113286303	-0.589025207524839	0.555929373015843
ZNF684	SSPO	-0.106380700610002	0.677880266542003	-0.156931401990311	0.875319153500238
ZNF684	SSR1	-0.147318883569443	0.165811024377054	-0.888474600063021	0.374422046016681
ZNF684	SSR2	-0.138566048393096	0.166752938615501	-0.830966155940443	0.406119503488441
ZNF684	SSR3	0.00669440315455993	0.183165247316536	0.0365484351023807	0.970849719969673
ZNF684	SSR4	0.07795093722627	0.245800315503169	0.317131152035747	0.75118638864214
ZNF684	SSRP1	0.0760674409864341	0.162281769341104	0.468736822967131	0.639323046028178
ZNF684	SSSCA1	0.0453640254210345	0.214906278914156	0.211087482647052	0.8328464896296
ZNF684	SSTR1	-1.90799180802696	0.81469675288586	-2.34196564705625	0.01930730072815
ZNF684	SSTR2	-0.469709895507599	0.583375058357755	-0.805159371793968	0.420850024112647
ZNF684	SSU72	-0.202079185404919	0.148127125827145	-1.36422808635828	0.172691938420104
ZNF684	SSX2IP	-0.25692410549484	0.28508483459815	-0.901219827624274	0.367610117191612
ZNF684	ST13	-0.181504310463078	0.149699551868413	-1.21245727323634	0.225520386360247
ZNF684	ST14	0.0190070918463187	0.376220435380858	0.0505211574354734	0.959713536727243
ZNF684	ST20	-0.354382273654844	0.323213081803736	-1.09643542791388	0.273056952876859
ZNF684	ST3GAL1	0.0680796717282754	0.396827710903312	0.1715597723085	0.863805815041887
ZNF684	ST3GAL2	-0.273588021319075	0.257069706591267	-1.0642561698414	0.287376842933726
ZNF684	ST3GAL3	-0.0660769131811417	0.249342763082615	-0.265004335254152	0.791041020769701
ZNF684	ST3GAL4	0.190050891392725	0.390286649035449	0.486952069363415	0.626360489715006
ZNF684	ST3GAL5	-0.365331013333205	0.41955751750983	-0.870753110328063	0.384022517073611
ZNF684	ST3GAL6	0.472336807546297	0.449061586951134	1.05183079842832	0.293039564984388
ZNF684	ST5	-0.388124992943944	0.283282310761559	-1.37009964335765	0.170852312364497
ZNF684	ST6GAL1	0.304966191741928	0.485580620395224	0.628044404848179	0.530066485016439
ZNF684	ST6GAL2	0.386693764397674	0.824725555519668	0.46887569059748	0.639223798408896
ZNF684	ST6GALNAC1	-0.542861711400811	0.779294042655407	-0.696607033657072	0.486152202944709
ZNF684	ST6GALNAC2	-0.101540608331834	0.560500787472287	-0.181160509675206	0.85626504840943
ZNF684	ST6GALNAC3	-0.148562754245344	0.463986660050442	-0.320187555024089	0.748868898886823
ZNF684	ST6GALNAC4	-0.262728332629881	0.330533265590525	-0.794862000230129	0.42681430458098
ZNF684	ST6GALNAC5	-0.116329805232988	0.726585638051372	-0.160104740777664	0.87281922818916
ZNF684	ST6GALNAC6	-0.384573956770813	0.238957510458742	-1.60938217021312	0.10773448139041
ZNF684	ST7	-0.0383128469712119	0.176270330034388	-0.217352784009298	0.827961756889135
ZNF684	ST7L	-0.117273752661599	0.227559185688589	-0.515354949556227	0.606377793484612
ZNF684	ST8SIA1	-0.848675853693243	0.571922532162797	-1.4839000143671	0.13803681088736
ZNF684	ST8SIA2	-0.908025696940171	0.891631286929007	-1.01838698378074	0.308651489981202
ZNF684	ST8SIA4	0.262723922041993	0.419729181432486	0.62593675556545	0.531447698628138
ZNF684	STAB1	-0.00569189145895095	0.393613212115292	-0.0144606209440037	0.988464339072269
ZNF684	STAC	-1.04396871170597	0.745949203773975	-1.39951716071849	0.161856133906621
ZNF684	STAC2	0.0924693626122517	0.886352502264932	0.104325719593459	0.916924235794457
ZNF684	STAC3	-0.31108432548519	0.432022442493735	-0.720065197746531	0.471592378558809
ZNF684	STAG1	-0.249873053594283	0.289535201863279	-0.863014417543174	0.388261771825641
ZNF684	STAG2	-0.597683116356637	0.249741318616309	-2.39320877966088	0.0168189580021549
ZNF684	STAG3	-1.08996688889336	0.656811366491884	-1.65948237880691	0.0972189829470455
ZNF684	STAG3L1	-0.461970959461495	0.435065417312795	-1.06184252086705	0.288471011385126
ZNF684	STAG3L2	-0.383305179411376	0.350318993009116	-1.09416042823976	0.274052997454262
ZNF684	STAG3L3	-0.458269440511525	0.293442285231913	-1.56170212534075	0.11856035735509
ZNF684	STAG3L4	0.209336813332683	0.258773363181734	0.808958119795613	0.418662198844363
ZNF684	STAM	0.0403317182130929	0.190079180524753	0.212183775738873	0.831991294300868
ZNF684	STAM2	-0.245439003471554	0.201696151038673	-1.21687499839545	0.223835254800127
ZNF684	STAMBP	-0.247781503670344	0.143354300164166	-1.72845532632499	0.0841038612556315
ZNF684	STAMBPL1	-0.951074386300407	0.360782612146945	-2.636142525386	0.00846835251402851
ZNF684	STAP1	-0.6887131225552	0.762076752134508	-0.903731967451017	0.366276629042168
ZNF684	STAP2	-0.158631395427188	0.367593863067217	-0.431539836121207	0.66613533320709
ZNF684	STAR	-0.800080861773942	0.572808231952452	-1.39676914042736	0.162681039440018
ZNF684	STARD10	0.437895018192814	0.318804226163088	1.37355462147733	0.16977671625013
ZNF684	STARD13	0.1417705929719	0.351379651919351	0.403468419976804	0.686658779340742
ZNF684	STARD3	0.105600171067558	0.198899765616675	0.530921546036779	0.595548480095319
ZNF684	STARD3NL	-0.0410250861140984	0.234034844402011	-0.175294778087095	0.860870690957003
ZNF684	STARD4	-0.120788127572776	0.433697940849501	-0.278507496107046	0.780659604639267
ZNF684	STARD5	-0.0980558205867583	0.332853044074962	-0.294591929778702	0.768344698237108
ZNF684	STARD7	0.0175090250000423	0.150481880907283	0.116353044595649	0.907387675784986
ZNF684	STARD8	0.0781100764596807	0.360250102267198	0.216821802320396	0.828375480556275
ZNF684	STAT1	-0.0428249792759015	0.38320920454102	-0.111753524624217	0.911033169373968
ZNF684	STAT2	-0.340942020555802	0.229106040743295	-1.48814068563917	0.136915255598414
ZNF684	STAT3	-0.294419825058147	0.196502358498758	-1.49830173697384	0.134256540693627
ZNF684	STAT4	-0.429284444087561	0.526501092322361	-0.815353377889525	0.414994129615784
ZNF684	STAT5A	-0.0369105981694519	0.307031063356595	-0.120217797397858	0.904326050690313
ZNF684	STAT5B	-0.204754330164957	0.190706394666311	-1.0736626347702	0.283139429337003
ZNF684	STAT6	-0.547084455361854	0.205891050019523	-2.65715510853909	0.00796047402706999
ZNF684	STAU1	-0.159892235441876	0.135839691846342	-1.17706565193582	0.239348287334003
ZNF684	STAU2	-0.502385862644697	0.21625481704226	-2.3231198708814	0.0203003329236892
ZNF684	STBD1	-0.352295775235206	0.362248756302666	-0.97252445758808	0.330939989587268
ZNF684	STC1	-0.258014096788533	0.557961513319502	-0.462422748933919	0.643842470718294
ZNF684	STC2	1.2145644811771	0.575285549660253	2.11123759651948	0.0349100928394312
ZNF684	STEAP1	-0.638868617479345	0.516831033648124	-1.23612665626869	0.216596981870165
ZNF684	STEAP2	-1.09554628114932	0.532157802712694	-2.05868686988094	0.0396894404821225
ZNF684	STEAP3	0.349814094879447	0.427961833166457	0.817395542708094	0.413826840929272
ZNF684	STEAP4	-0.255641256810857	0.660265877930966	-0.387179264226017	0.698676144158721
ZNF684	STIL	-0.162900852603389	0.309171682471205	-0.526894479149335	0.598341540733551
ZNF684	STIM1	-0.200793634167968	0.20340114086814	-0.98718047160875	0.323706768606778
ZNF684	STIM2	-0.356015200599343	0.227241416183334	-1.56668272262534	0.117391033764671
ZNF684	STIP1	0.207733490178534	0.163675718941984	1.26917719696816	0.204566587048453
ZNF684	STK10	-0.0069291238841954	0.2395340428762	-0.0289275119352309	0.976926091726273
ZNF684	STK11	-0.263144931845834	0.206486440413798	-1.27439327889276	0.202713267422642
ZNF684	STK11IP	-0.218051601752819	0.187964823510061	-1.16006600427099	0.246198875483311
ZNF684	STK16	0.103822623684288	0.145918486824918	0.711511104202041	0.476873609934465
ZNF684	STK17A	-0.3937287665534	0.277685982818419	-1.41789211885017	0.156421337351749
ZNF684	STK17B	-0.217463915661238	0.341262432850517	-0.637233679209258	0.524065849277016
ZNF684	STK19	-0.410344796747188	0.170413187214262	-2.40794039155701	0.0161578496283692
ZNF684	STK24	-0.205862796032018	0.163043720329358	-1.26262327439635	0.206912700815212
ZNF684	STK25	0.143884665540996	0.143996588302467	0.999222740185787	0.317841271276464
ZNF684	STK3	-0.288949035989319	0.195448547723825	-1.47838927100964	0.139504843136338
ZNF684	STK31	-1.22145174218578	0.751791853576576	-1.62472064092587	0.104423457383454
ZNF684	STK32A	-1.82025805022646	0.819313549112011	-2.2216867427608	0.0264470554021941
ZNF684	STK32B	-0.0166852151342908	0.621152734935536	-0.0268616947102751	0.978573470365237
ZNF684	STK32C	0.0637916403896053	0.354922690949544	0.179733902667479	0.857384744043788
ZNF684	STK33	-0.540052717071311	0.81448719308302	-0.663058574349203	0.507390686646625
ZNF684	STK35	-0.1138414020784	0.186955079087246	-0.608923826162938	0.542663306881649
ZNF684	STK36	-0.495465821211531	0.271760678135812	-1.82316965283669	0.0684683873745041
ZNF684	STK38	-0.465580838830213	0.192454012956233	-2.41917968702525	0.0156689490063051
ZNF684	STK38L	-0.416486479141243	0.277142770091764	-1.50278673697077	0.13309579551624
ZNF684	STK39	-1.00627442592742	0.329805729949895	-3.05111262342317	0.00231828050425117
ZNF684	STK4	-0.449220241096582	0.19983966435766	-2.24790330058099	0.0247210968326616
ZNF684	STK40	-0.0716434989040078	0.195106617007053	-0.367201789478098	0.713518150792974
ZNF684	STMN1	-0.54528054852019	0.3120864609403	-1.74720988176574	0.0807970801409035
ZNF684	STMN2	-0.996467978912941	0.903073801685127	-1.10341810055119	0.270015276053768
ZNF684	STMN3	0.219343064954786	0.491591532734957	0.446189672418637	0.6555219677185
ZNF684	STOM	-0.0789073997941206	0.327356370400114	-0.241044338613834	0.809552326769053
ZNF684	STOML1	-0.0475696400592118	0.222154627703537	-0.214128512878394	0.830474735810801
ZNF684	STOML2	0.189188599450745	0.158751325396438	1.19172925944585	0.233548108282246
ZNF684	STON1	-0.426062458868364	0.476762942224938	-0.893656828443993	0.3716429329441
ZNF684	STON2	-0.122118977142333	0.433429233736528	-0.281750670321806	0.77817194887553
ZNF684	STOX1	-0.0658183148200125	0.621516870940364	-0.105899482214261	0.915675676544019
ZNF684	STOX2	-1.36997218715531	0.622099059130885	-2.20217691547269	0.0277982144536521
ZNF684	STRA6	0.645315267088971	0.756758560172127	0.852735999368401	0.393936204585319
ZNF684	STRADA	-0.0910166226810037	0.153980387997675	-0.591092306394098	0.554543932199087
ZNF684	STRADB	-0.827266113152553	0.27960487795471	-2.9586969984356	0.00313581997856423
ZNF684	STRAP	-0.0730468636582069	0.160962425028077	-0.453813140833738	0.65002624756869
ZNF684	STRBP	-0.261640591205439	0.241139814162283	-1.08501614349491	0.278081614665911
ZNF684	STRC	-0.234876935141135	0.630778963467665	-0.372360127309755	0.709675153253779
ZNF684	STRN	-0.016042162482058	0.396366012030926	-0.0404731031297565	0.967721112470208
ZNF684	STRN3	0.00855785573968612	0.202512994958435	0.0422583041717524	0.966298174537658
ZNF684	STRN4	0.127969283650749	0.154043603917447	0.830734158357714	0.406250539930108
ZNF684	STS	-0.0101169038403587	0.367747230927637	-0.0275104827161826	0.978056086479942
ZNF684	STT3A	0.00278032542244424	0.166610320434601	0.016687594233009	0.986687971239129
ZNF684	STT3B	0.270402036920802	0.30900891697416	0.87506224599795	0.381674311404528
ZNF684	STUB1	0.0659247152144315	0.189327225939783	0.348205150565083	0.727732951178073
ZNF684	STX10	-0.323393201004606	0.176721067313802	-1.82996405533449	0.0674454378981873
ZNF684	STX11	0.307688306597717	0.434973005720324	0.707373337083709	0.479439820693222
ZNF684	STX12	-0.34081482656071	0.16568318618944	-2.05702723613141	0.0398490167739709
ZNF684	STX16	-0.366140052544562	0.21472288576364	-1.70517479421172	0.0883602818696325
ZNF684	STX17	-0.596161396338143	0.186617302294353	-3.1945665755998	0.00142831163492418
ZNF684	STX18	-0.160906062346615	0.21441682581532	-0.75043580061765	0.453105083452132
ZNF684	STX19	-0.400550611588043	0.592898220086741	-0.675580728728521	0.499406688758437
ZNF684	STX1A	0.0039662380165966	0.337744326178241	0.0117433150142794	0.990631902369225
ZNF684	STX1B	0.206762519365041	0.494433187034025	0.418180908537624	0.675872226205923
ZNF684	STX2	-0.184255185211867	0.298860633892707	-0.616525444692777	0.537637452678607
ZNF684	STX3	-0.0697101843162583	0.259418929131613	-0.268716645117642	0.788183159735819
ZNF684	STX4	-0.311042812059572	0.161436108183186	-1.9267239253973	0.0541949257949874
ZNF684	STX5	-0.0558177788558189	0.127554511747145	-0.437599408215902	0.661737082767764
ZNF684	STX6	-0.384500622683481	0.153582771899598	-2.50354006460334	0.0123969298290548
ZNF684	STX7	-0.31791973539884	0.194431769718476	-1.63512236636618	0.102224498251181
ZNF684	STX8	0.0554629817316684	0.189016229513714	0.293429732856058	0.769232606682664
ZNF684	STXBP1	-0.151579978708406	0.403105324471359	-0.376030703407828	0.706945036600042
ZNF684	STXBP2	0.0892279453608356	0.249479243565351	0.357656789741959	0.720648401032499
ZNF684	STXBP3	-0.518753832202991	0.210339611924655	-2.46626789626678	0.0137594356067928
ZNF684	STXBP4	-0.389481504387134	0.280945056061858	-1.38632624416561	0.165844773048948
ZNF684	STXBP5	-0.32271095152065	0.30390985907995	-1.06186404250793	0.288461242673625
ZNF684	STXBP6	-0.123245044278598	0.747663805817292	-0.164840190630702	0.869091057253994
ZNF684	STYK1	-0.497829591822005	0.56151284013201	-0.886586300867077	0.375437887923748
ZNF684	STYX	-0.0351575453381213	0.186166774760288	-0.188849731018818	0.850235079528518
ZNF684	STYXL1	-0.237066007983994	0.204120412889964	-1.16140274570085	0.245655257648863
ZNF684	SUB1	-0.170089027322073	0.202195091347395	-0.841212445804828	0.400357441713819
ZNF684	SUCLA2	-0.220370491542332	0.207377703570042	-1.06265277196447	0.288103390945448
ZNF684	SUCLG1	0.0259943139898553	0.163783649220329	0.158711288419802	0.873916821331101
ZNF684	SUCLG2	-0.357119065622768	0.211745733198208	-1.6865466908298	0.0918898558975612
ZNF684	SUCNR1	-0.261455868418334	0.744231961687348	-0.351309647902722	0.725403346576545
ZNF684	SUDS3	-0.385310158075422	0.173020122593353	-2.22696731628732	0.0260912613540778
ZNF684	SUFU	-0.231287697338844	0.187922384707802	-1.23076182594463	0.218596898727524
ZNF684	SUGT1	-0.268718073522215	0.168461142931068	-1.59513386200978	0.110884212535318
ZNF684	SULF1	0.132791522284868	0.597569582033274	0.222219346963805	0.82417212883725
ZNF684	SULF2	0.413947282493144	0.483169799857981	0.856732524704186	0.391723887121532
ZNF684	SULT1A1	0.25481808016201	0.443586174660099	0.574450004798429	0.565745881943945
ZNF684	SULT1A2	0.12046832803017	0.552560219052724	0.218018460027206	0.827443151283491
ZNF684	SULT1A3	-0.205241592736617	0.303193588362669	-0.676932496643414	0.498548826752121
ZNF684	SULT1C2	-1.37320832181368	0.847321772529929	-1.6206456228707	0.105295114366239
ZNF684	SULT1C4	-1.22082082683176	0.714308346981825	-1.70909500356549	0.087631612186623
ZNF684	SULT1E1	-2.63672460725063	0.99529660040411	-2.64918478188317	0.00814981286449848
ZNF684	SULT2B1	-0.687816589473951	0.743483282118935	-0.925127176382052	0.355042384427383
ZNF684	SULT4A1	-1.28045200145972	1.10081482373865	-1.16318564562111	0.244931510938234
ZNF684	SUMF1	-0.309531833998219	0.209253176379693	-1.47922167468831	0.139282327206427
ZNF684	SUMF2	-0.207334082012379	0.193319509442768	-1.07249435201862	0.283663399297027
ZNF684	SUMO1	-0.29652786229054	0.158871372187907	-1.86646504154203	0.0621632276790615
ZNF684	SUMO1P3	-0.262355178986157	0.175148111833944	-1.49790469471286	0.134359673996062
ZNF684	SUMO2	-0.190224885345482	0.145125594273199	-1.31076042305386	0.190131027440681
ZNF684	SUMO3	0.219345381607538	0.153591849405619	1.42810560883522	0.153460986514045
ZNF684	SUN1	-0.227955222457632	0.200651675104969	-1.13607435541408	0.25609938515008
ZNF684	SUN2	-0.316191073107602	0.230875869415304	-1.36952845660467	0.171030623990452
ZNF684	SUOX	0.0780391450219228	0.230912766516356	0.337959421643303	0.735439094557233
ZNF684	SUPT16H	-0.00458237419490158	0.164039536465452	-0.0279345717114158	0.977717896533829
ZNF684	SUPT3H	-0.0363276831238012	0.244638060582367	-0.148495630799731	0.881970764437768
ZNF684	SUPT4H1	-0.239390718485078	0.147528594095378	-1.6226733532776	0.104860657838029
ZNF684	SUPT5H	0.149723916782927	0.139874157295895	1.07041872263935	0.284595930733659
ZNF684	SUPT6H	0.00937730459700398	0.144473077299545	0.06490693471948	0.948256388720738
ZNF684	SUPT7L	-0.0959205729048846	0.131948059149631	-0.726957058126252	0.467360984962525
ZNF684	SUPV3L1	-0.0981708846020278	0.149893655224644	-0.654936891457483	0.512604633503104
ZNF684	SURF1	0.0546051058083486	0.185342549294704	0.294617215615848	0.768325383451559
ZNF684	SURF2	0.0817653664013114	0.234729506271571	0.348338680126191	0.72763269900692
ZNF684	SURF4	0.317400052084855	0.144058625848908	2.20327002437016	0.0277209649858861
ZNF684	SURF6	-0.0808661289088076	0.185437087674977	-0.436083902754904	0.662836002222087
ZNF684	SUSD1	-0.168396394704116	0.32325093074313	-0.520946356803939	0.602477839929791
ZNF684	SUSD2	0.469662230336481	0.601879933099271	0.780325451154421	0.435317338587044
ZNF684	SUSD3	-0.239916562455051	0.566168024293422	-0.423755055320311	0.671802692271221
ZNF684	SUSD4	-0.326746638329686	0.791744703620273	-0.412691915507143	0.679888877720135
ZNF684	SUSD5	-0.852063135703157	0.661973488501674	-1.28715598207979	0.198230259315132
ZNF684	SUV39H1	0.159565618621524	0.228688923631816	0.697740914109251	0.485442883043636
ZNF684	SUV39H2	-0.102243523066269	0.222822718459471	-0.458855918162879	0.64640135427891
ZNF684	SUZ12	-0.24258882064475	0.229309802577159	-1.05790863678025	0.290260358539419
ZNF684	SV2A	-0.0512753098202728	0.590133317696402	-0.0868876714509648	0.930771914381876
ZNF684	SV2B	-1.33942564286653	0.808118542965768	-1.6574618346844	0.0976265622751699
ZNF684	SVEP1	-0.157162467451001	0.561960589777196	-0.279668130310192	0.779769087994772
ZNF684	SVIL	-0.280976668923245	0.340697919206867	-0.824709084156863	0.409662451806131
ZNF684	SVIP	-0.151348284652109	0.392170759894086	-0.385924449576466	0.69960507719905
ZNF684	SVOPL	0.244275256742774	0.818502349710063	0.298441729372314	0.765405662746339
ZNF684	SWAP70	-0.503313153622488	0.245312254889	-2.05172445971045	0.040362543538724
ZNF684	SYAP1	-0.251151131508639	0.184317148386614	-1.36260317451222	0.173203651853748
ZNF684	SYBU	0.689321967120446	0.673318618436609	1.02376786894887	0.306103148189368
ZNF684	SYCE1L	-0.367289448015046	0.669274176797246	-0.548787717722322	0.583229421931664
ZNF684	SYCE2	-0.344040246542939	0.519375537646432	-0.662411341323408	0.507805171726984
ZNF684	SYCP2	-1.8208349414794	0.720841752025535	-2.5259842903979	0.0116354304114026
ZNF684	SYDE1	0.556038387075681	0.333159288051567	1.66898659895568	0.0953200480645552
ZNF684	SYDE2	0.18990133285925	0.4945425666421	0.383993908044485	0.701035126185701
ZNF684	SYF2	-0.594070094376757	0.153174770973455	-3.87838082343018	0.000109510377287289
ZNF684	SYK	-0.574463333897076	0.374656833079834	-1.53330536954244	0.125402749533199
ZNF684	SYMPK	0.025180193571504	0.159189023640483	0.158177950939454	0.874336984451549
ZNF684	SYN1	0.667816649404897	0.55206995886091	1.20965946196893	0.226592283751157
ZNF684	SYN2	-0.60406145746956	0.85600608836269	-0.705674253585004	0.480495759498228
ZNF684	SYN3	-0.669177869531498	0.702597089701927	-0.952434730145826	0.341023626152156
ZNF684	SYNC	-1.62397062897792	0.702417781956685	-2.31197254781068	0.0209084701772953
ZNF684	SYNCRIP	-0.266468501242894	0.159086562665913	-1.67499062634527	0.0941358525020776
ZNF684	SYNE1	-0.339283884292214	0.416795743627049	-0.814029148521745	0.415752090860741
ZNF684	SYNE2	-0.35635596504716	0.308157645693983	-1.1564079945011	0.247690805727853
ZNF684	SYNGAP1	-0.549671597398683	0.288773774745597	-1.90346785431929	0.0571628238831111
ZNF684	SYNGR1	-0.250886011075126	0.514100563367361	-0.488009601529751	0.62561140167793
ZNF684	SYNGR2	0.276303904812192	0.231330179024972	1.19441356928343	0.232497224100632
ZNF684	SYNGR3	0.153500966221274	0.615201465515954	0.249513329901672	0.802996475290036
ZNF684	SYNJ1	0.0693041500972505	0.263921077102166	0.262594222705534	0.792897915579982
ZNF684	SYNJ2	-0.0607209041248299	0.329904978253187	-0.184055737644036	0.853993574137869
ZNF684	SYNJ2BP	-0.397916251772709	0.185803618615545	-2.14159581356731	0.0323800301282389
ZNF684	SYNM	-0.633081612964704	0.522928286814791	-1.21064709813437	0.226213485956046
ZNF684	SYNPO	-0.12072860575036	0.335979436751786	-0.359333317888593	0.719394228392069
ZNF684	SYNPO2	-0.769327000331587	0.618915769546135	-1.24302374925065	0.214045274019203
ZNF684	SYNRG	-0.330994527235198	0.185212736226785	-1.78710456947145	0.0741140642543245
ZNF684	SYP	-0.837702633433107	0.47089643575164	-1.77895301351342	0.0754415219746122
ZNF684	SYPL1	-0.325739743944944	0.207657894292442	-1.56863645880088	0.11693482574939
ZNF684	SYPL2	-0.942091336289368	0.566353040465679	-1.66343476414418	0.0964256547598827
ZNF684	SYS1	-0.114661206902765	0.137995689038125	-0.830904267386835	0.406154456795033
ZNF684	SYS1-DBNDD2	1.43923517585791	0.743159635354114	1.93664336353806	0.0529687681287245
ZNF684	SYT1	0.719046158960073	0.843174156206411	0.852784864985887	0.393909108888471
ZNF684	SYT11	-0.471766702951309	0.400846018817608	-1.17692750034764	0.239403412369004
ZNF684	SYT12	0.155657642921244	0.745329106186429	0.208844175853653	0.834597062568157
ZNF684	SYT13	-0.18004993838481	1.16498403029766	-0.154551421909883	0.8771948976145
ZNF684	SYT14	0.824762278148796	0.882955853108039	0.934092316445494	0.350400370644883
ZNF684	SYT15	-0.464752384113579	0.452441909052742	-1.02720896277405	0.304480814288664
ZNF684	SYT17	0.114301493768709	0.55576163386505	0.205666398692904	0.837078255934864
ZNF684	SYT2	-1.59050516002744	0.648250021230903	-2.4535366107777	0.0142542811020353
ZNF684	SYT5	-0.859045857016185	0.926543539555305	-0.927151094732671	0.353991049242946
ZNF684	SYT7	-0.250975144802391	0.618445489569516	-0.405816113198737	0.6849331941383
ZNF684	SYT8	-0.424778679169963	0.947432662550948	-0.44834709205217	0.653964782847125
ZNF684	SYTL1	-0.0615143102998608	0.472832152674819	-0.1300975620035	0.896505958093186
ZNF684	SYTL2	-0.760123328678545	0.466034373028418	-1.63104563240487	0.103081897272879
ZNF684	SYTL3	-1.04820519042473	0.390532762082989	-2.68403906712949	0.00735057065308023
ZNF684	SYTL4	-0.665656945395496	0.408574525470364	-1.62921793675015	0.103468143105998
ZNF684	SYTL5	-0.252689936574455	0.909781500312061	-0.277747938914762	0.781242544036613
ZNF684	SYVN1	-0.168638464516092	0.166557726336595	-1.01249259476136	0.311459093547202
ZNF684	TAB1	-0.0497047472993623	0.155262535302616	-0.320133554450111	0.74890982470516
ZNF684	TAB2	-0.144606486098524	0.199030949364264	-0.726552762574966	0.467608627062724
ZNF684	TAB3	-0.555032128924388	0.242651306629282	-2.28736509452371	0.0223074434189965
ZNF684	TACC1	0.092324854164992	0.333994965821961	0.276425885455431	0.782257477288714
ZNF684	TACC2	-0.395984157864679	0.359401776019741	-1.1017868699762	0.270723755103256
ZNF684	TACC3	0.167216990684332	0.290178701917948	0.57625521645491	0.564525549766682
ZNF684	TACO1	-0.0913498206594258	0.155793555300536	-0.586351729910819	0.55772373346431
ZNF684	TACR1	-1.61792161785825	0.760294223768012	-2.12802039957616	0.0334912864425541
ZNF684	TACR2	-0.088959248665257	0.486626237329335	-0.182808163311285	0.85497222117387
ZNF684	TACSTD2	-0.288225399393963	0.656450058339921	-0.439066758746047	0.66067377582006
ZNF684	TADA1	-0.223541884461172	0.197456567125365	-1.1321066081294	0.257763045726439
ZNF684	TADA2A	-0.471716827617177	0.208572384221933	-2.26164566021954	0.0238560241118068
ZNF684	TADA2B	-0.118741258818617	0.133284099173552	-0.890888407206032	0.373125978464563
ZNF684	TADA3	-0.287655611338903	0.141352870034333	-2.03501783351859	0.042017303731218
ZNF684	TAF1	-0.334121948254429	0.253261085782239	-1.31927866937172	0.187268947638541
ZNF684	TAF10	-0.198929927784899	0.192246596846738	-1.03476436539207	0.300938833509574
ZNF684	TAF11	-0.182319673626121	0.171631142804079	-1.06227617346954	0.288274218754524
ZNF684	TAF12	-0.088449853108612	0.161480248914065	-0.547744096899939	0.583945737658323
ZNF684	TAF13	-0.135547178812216	0.321442081025194	-0.421684610738914	0.673313152057938
ZNF684	TAF15	-0.382372520027353	0.192211662978435	-1.98933048131556	0.0468385606685873
ZNF684	TAF1A	-0.358910676364903	0.3245171874255	-1.10598356657858	0.268903615170436
ZNF684	TAF1B	0.0117758928734266	0.237229700939348	0.0496392012753804	0.960416241189127
ZNF684	TAF1C	-0.235654487999838	0.226432890392705	-1.04072552177	0.298163703894556
ZNF684	TAF1D	-0.516679731750176	0.249349105204041	-2.07211383945966	0.0384182675393989
ZNF684	TAF1L	-0.559281924924314	0.403578008733611	-1.38580872302554	0.16600275542123
ZNF684	TAF2	-0.165575622164313	0.258212617602803	-0.641237534019388	0.521462259535749
ZNF684	TAF3	-0.123882341602802	0.209672867379623	-0.590836302050026	0.554715423377154
ZNF684	TAF4	0.00367794193524939	0.193691428069358	0.0189886665192657	0.984852567081067
ZNF684	TAF4B	-0.301686532889782	0.379226775070876	-0.795530676422829	0.426425513517777
ZNF684	TAF5	-0.165438741708936	0.209384995465839	-0.790117464438501	0.429578873021704
ZNF684	TAF5L	0.142024880926385	0.155011679199968	0.916220517443527	0.359692403982424
ZNF684	TAF6	0.074496083955783	0.163119032484874	0.456697681569998	0.647951734978627
ZNF684	TAF6L	-0.166118586284309	0.185675412345302	-0.894671966449589	0.371100040912244
ZNF684	TAF7	0.0949945661004362	0.198466254118681	0.478643417352103	0.63225918661854
ZNF684	TAF8	-0.321491037585991	0.156123574394477	-2.05920879555115	0.039639368875145
ZNF684	TAF9	0.119823641761048	0.159063818474655	0.753305452554194	0.451379689778549
ZNF684	TAF9B	-0.317153374337522	0.253746036691764	-1.24988503652091	0.211528419286026
ZNF684	TAGAP	-0.441809533874197	0.534943331416642	-0.825899694280127	0.408986877668033
ZNF684	TAGLN	-0.0285000833010049	0.513599222794766	-0.0554909003676463	0.955754462270008
ZNF684	TAGLN2	0.027035661439655	0.221236585746364	0.122202489016215	0.902754344651324
ZNF684	TAL1	-0.583021837651327	0.438501961910312	-1.32957634924008	0.183851657821032
ZNF684	TALDO1	0.202936847128773	0.227934484625235	0.890329725501772	0.373425708945273
ZNF684	TANC1	-0.43765502697481	0.252680303882905	-1.7320504220132	0.0834616208417557
ZNF684	TANC2	-0.388112293545903	0.388607319042367	-0.998726154984205	0.318081759060185
ZNF684	TANK	-0.289319076438749	0.219865712294102	-1.31588992853849	0.188403706562774
ZNF684	TAOK1	-0.0620734717412981	0.456314065534572	-0.136032343575864	0.891813207284366
ZNF684	TAOK2	-0.174260760209587	0.167655885954001	-1.0393954212702	0.298781425052458
ZNF684	TAOK3	-0.359436848125019	0.219285563306782	-1.63912682031951	0.101387840821002
ZNF684	TAP1	0.221164965514801	0.409465894670413	0.540130370791494	0.589183977297286
ZNF684	TAP2	0.275248992334407	0.339672834822905	0.81033560566571	0.417870517178749
ZNF684	TAPBP	-0.0587991322302985	0.249474148916356	-0.23569228509529	0.813702295236558
ZNF684	TAPBPL	-0.247000272921711	0.311671287514178	-0.79250249482951	0.428187852672163
ZNF684	TAPT1	-0.288686945976789	0.207691479021393	-1.38997973020864	0.164732701802111
ZNF684	TARBP1	-0.324014495271274	0.258085406095368	-1.25545454186412	0.209501216148004
ZNF684	TARBP2	0.159057177258522	0.178853956013744	0.889313162557612	0.373971473441967
ZNF684	TARDBP	-0.105023406675496	0.111776114451036	-0.939587202429569	0.347574334991214
ZNF684	TARS	0.196033483153902	0.196525147960921	0.997498209200603	0.318676944599803
ZNF684	TARS2	-0.411755498575111	0.167672798815957	-2.45570838849698	0.0141687715195309
ZNF684	TARSL2	-0.579064332876202	0.234915999952719	-2.46498464554457	0.0138086159810366
ZNF684	TAS1R3	0.789570818934105	0.619108172043917	1.2753358049328	0.202379689875735
ZNF684	TAS2R20	-0.674668261129677	0.314163316702284	-2.14750808022894	0.0319060372827882
ZNF684	TASP1	-0.184953311668479	0.189037322528131	-0.978395743205448	0.328029847460203
ZNF684	TATDN1	-0.207468396371011	0.222481884345536	-0.932518155270531	0.351212646758799
ZNF684	TATDN2	-0.0466353545433499	0.141557482795281	-0.329444644129434	0.74186371326524
ZNF684	TATDN3	-0.0876668593323357	0.201110308371208	-0.43591430017859	0.6629590292721
ZNF684	TAX1BP1	-0.319043215181069	0.197075012749179	-1.61889227218836	0.105671934568366
ZNF684	TAX1BP3	-0.172327263518875	0.211673999018934	-0.814116350225239	0.415702153271938
ZNF684	TAZ	-0.484598888337592	0.215580700148725	-2.24787695746084	0.0247227808955081
ZNF684	TBC1D1	-0.428695062775028	0.26416459059053	-1.62283318069502	0.104826474262011
ZNF684	TBC1D10A	0.00257280478879323	0.20092879308019	0.0128045600103039	0.989785350473815
ZNF684	TBC1D10B	-0.0228393237111329	0.133362986119267	-0.171256841015149	0.864043954216911
ZNF684	TBC1D10C	-0.0617016730789152	0.575403724290206	-0.107231966833422	0.914618700090938
ZNF684	TBC1D12	-0.258205864735765	0.231705973277661	-1.11436861589385	0.265292187012912
ZNF684	TBC1D13	-0.0778682017292832	0.168730183265428	-0.461495389990714	0.644507363357067
ZNF684	TBC1D14	-0.251277271334282	0.19335318887897	-1.29957655620342	0.193937533519528
ZNF684	TBC1D15	-0.319366229553743	0.180418804827417	-1.77013826169195	0.0768987751632697
ZNF684	TBC1D16	0.0653648039741095	0.329544636762046	0.198348862892609	0.842797885723778
ZNF684	TBC1D17	0.103458147862485	0.179393399242419	0.576711006644564	0.56421763390275
ZNF684	TBC1D19	0.0216901509495335	0.257286439321701	0.0843035140395136	0.932825900788438
ZNF684	TBC1D2	0.367991364923601	0.304340590178899	1.20914323228225	0.226790458527142
ZNF684	TBC1D20	-0.0369738316397581	0.133680068870317	-0.276584474800251	0.782135709485771
ZNF684	TBC1D22A	-0.0108531045534156	0.140159587448916	-0.0774339076687934	0.938288265532523
ZNF684	TBC1D22B	-0.112722408902631	0.144990775486514	-0.777445382469279	0.437013549106371
ZNF684	TBC1D23	-0.349555609399931	0.216260071662176	-1.61636684346419	0.106216566403368
ZNF684	TBC1D24	-0.123367124484759	0.250001007155947	-0.493466509948116	0.62175223692018
ZNF684	TBC1D25	-0.304063253275977	0.151438387124023	-2.00783473101149	0.0448324546637137
ZNF684	TBC1D2B	-0.227336221070399	0.225199804877262	-1.0094867586333	0.31289729737189
ZNF684	TBC1D3	-0.28812816226961	0.297361234672536	-0.968949979599413	0.332719865176209
ZNF684	TBC1D3B	-0.623009818010015	0.391352110610954	-1.59194188843753	0.111599712172594
ZNF684	TBC1D3C	0.0076872026933815	0.794682439281207	0.00967330132566488	0.992283175481961
ZNF684	TBC1D3G	0.167480567476717	1.23954387035587	0.135114675230199	0.892538582462524
ZNF684	TBC1D3H	-0.744554829811346	0.496548931803709	-1.49945913106037	0.133956252627084
ZNF684	TBC1D4	-0.654826003444264	0.357357041709591	-1.83241388027947	0.0670796995086987
ZNF684	TBC1D5	-0.0427089481986746	0.21693158269515	-0.19687750242754	0.843948963336197
ZNF684	TBC1D7	0.246917029573193	0.235832884904112	1.04699999609294	0.295261252746902
ZNF684	TBC1D8	-0.351130497851384	0.324050469813205	-1.0835673160844	0.278723596291995
ZNF684	TBC1D8B	-1.08572353189138	0.408385980875247	-2.65857199496532	0.0079272310613496
ZNF684	TBC1D9	-0.136154770405984	0.356964077071219	-0.381424292111107	0.702940214983386
ZNF684	TBC1D9B	0.0407121308803275	0.168026268810406	0.242296226468407	0.808582384610874
ZNF684	TBCA	-0.33788422067897	0.191130264402618	-1.76782165679012	0.0772855434424217
ZNF684	TBCB	0.130867814635878	0.183032414098478	0.714998025243039	0.474716907148592
ZNF684	TBCC	-0.197452832178849	0.161092701201849	-1.22570936302968	0.220492479954748
ZNF684	TBCCD1	-0.0302758794246495	0.183481610982728	-0.165007704382427	0.868959228228246
ZNF684	TBCD	0.226401244249215	0.192988002654134	1.17313636669406	0.240919643329129
ZNF684	TBCE	-0.0960521460033913	0.1869167918168	-0.513876495898419	0.607410886758478
ZNF684	TBCEL	-0.494669357147953	0.292436108150151	-1.69154678017383	0.0909315084528209
ZNF684	TBCK	-0.276426262368018	0.23023078342436	-1.20064857642651	0.230069244764313
ZNF684	TBK1	-0.303105026357992	0.187980481163954	-1.61242818659256	0.107070417849329
ZNF684	TBKBP1	0.0193359519382615	0.309350047326797	0.0625050880235845	0.950168591833611
ZNF684	TBL1X	-0.340842984564683	0.338758952357059	-1.00615196201642	0.31449801332735
ZNF684	TBL1XR1	-0.310664237005346	0.201522008206549	-1.5415896247269	0.123375511753991
ZNF684	TBL2	-0.0723111230792279	0.145653942440734	-0.496458399048493	0.619640752911967
ZNF684	TBL3	0.240883912923335	0.185646283940455	1.29754233594353	0.194635872070136
ZNF684	TBP	0.218558289835408	0.140519068886858	1.55536392011952	0.120061610879781
ZNF684	TBPL1	0.0883843500081575	0.188345061852532	0.469268209842207	0.638943302915339
ZNF684	TBRG1	-0.40375786512369	0.176762590935389	-2.28418164152885	0.0224942506128574
ZNF684	TBRG4	0.204869085972552	0.171355604384529	1.19557855553307	0.232042188697031
ZNF684	TBX1	0.252215665416254	0.772082071415776	0.326669501538565	0.743961551688648
ZNF684	TBX15	-0.743059917394217	0.678471158642962	-1.09519750092317	0.273598636580658
ZNF684	TBX18	-2.46942442504641	0.987717831354091	-2.50013146129093	0.0125163638651254
ZNF684	TBX19	-0.491216112748822	0.294556226880492	-1.66764803430253	0.0955856791498667
ZNF684	TBX2	-0.179634681231718	0.452126851765444	-0.397310357768597	0.69119278946935
ZNF684	TBX21	-0.531231487092813	0.639178960015385	-0.831115415751523	0.406035212196108
ZNF684	TBX3	-0.604449211651137	0.580650916395161	-1.04098554670976	0.298043043767068
ZNF684	TBX4	-1.65330632190234	0.833667298694485	-1.98317281305312	0.0475226801062491
ZNF684	TBX5	-0.890748040784985	0.715199173350216	-1.2454545166942	0.213151159309423
ZNF684	TBX6	-0.597020332433936	0.442814216529039	-1.34824111365174	0.177775939753752
ZNF684	TBXA2R	0.215399189638109	0.375073539951313	0.574285217949709	0.565857341815958
ZNF684	TBXAS1	-0.170160150831006	0.445995200423955	-0.381529107643434	0.702862469105827
ZNF684	TC2N	-0.543608770465873	0.515813596638737	-1.05388608212009	0.292097753802305
ZNF684	TCAM1P	-0.906522123865887	1.02284798008797	-0.886272585480321	0.375606821247717
ZNF684	TCAP	-0.329928866323103	0.680734582767478	-0.484665939817249	0.627981155876104
ZNF684	TCEA1	-0.31131396140178	0.192156682668228	-1.62010478677594	0.105411233788002
ZNF684	TCEA2	0.114755196843654	0.32925126107932	0.348533811130973	0.7274862057041
ZNF684	TCEA3	-0.334346929720243	0.543354252714632	-0.615338755608933	0.538420495131794
ZNF684	TCEAL1	-0.480857460747633	0.271863204652301	-1.76874785744774	0.0771307198808234
ZNF684	TCEAL2	-2.20594743754577	0.864498376484337	-2.5517080165225	0.0108139886960644
ZNF684	TCEAL3	-0.866992403403192	0.311662488315116	-2.78183110226147	0.00547017255595389
ZNF684	TCEAL4	-0.682234155552141	0.239973287924613	-2.84295873700102	0.00452771393570753
ZNF684	TCEAL5	-1.33172008760735	0.515637980707514	-2.58266484904792	0.00989413520823651
ZNF684	TCEAL6	-0.983014522920814	0.371777498680738	-2.64409364851038	0.00827285701980865
ZNF684	TCEAL7	-0.116606708352352	0.540360123001751	-0.215794436688983	0.829176105679459
ZNF684	TCEAL8	-0.827634169702389	0.274785521997175	-3.01192786172664	0.00263755942357549
ZNF684	TCEANC	-0.393983635326949	0.24953111453037	-1.57889582655231	0.11456203956748
ZNF684	TCERG1	-0.24577205675531	0.205417506376987	-1.19645136916551	0.231701688760462
ZNF684	TCF12	-0.121626655440891	0.269857417612015	-0.450707104948875	0.652263095252444
ZNF684	TCF15	-1.37676125530976	0.701089358539351	-1.96374576013835	0.0497363822329982
ZNF684	TCF19	-0.28328946570278	0.297537028124201	-0.952114993850533	0.341185687256359
ZNF684	TCF20	-0.0932824625346134	0.196861881296815	-0.473847257377208	0.635674928470208
ZNF684	TCF21	0.724295096241095	0.674777852955807	1.0733830297903	0.283264771222588
ZNF684	TCF25	0.108191785194645	0.152392205513514	0.709956161012775	0.477837089603386
ZNF684	TCF3	0.0924503588406247	0.210502037128281	0.439189853465813	0.660584607079018
ZNF684	TCF4	-0.186744793550631	0.384636568434445	-0.485509722361354	0.627382778115293
ZNF684	TCF7	-0.0165525505926812	0.443831531636916	-0.0372946701908108	0.970254811520649
ZNF684	TCF7L1	0.467482593113315	0.432022592143184	1.08207904312184	0.279384106501417
ZNF684	TCF7L2	0.483036759494303	0.269156514758044	1.79463149880851	0.0729053533593977
ZNF684	TCFL5	-0.273443845757321	0.21972467060228	-1.24448403999329	0.213507807782948
ZNF684	TCHH	-0.559724157623431	0.743202954226403	-0.753124236711418	0.451488536601947
ZNF684	TCHP	-0.267253598735346	0.18192561885741	-1.46902673968538	0.142026511242208
ZNF684	TCIRG1	0.172725770674469	0.298806779355113	0.578051713040939	0.56331236918611
ZNF684	TCL1A	0.134033185990268	0.973126649259264	0.137734575548098	0.890467910524167
ZNF684	TCN1	-0.258728184730177	1.22563780601209	-0.211096772195704	0.83283924221348
ZNF684	TCN2	0.586057174367186	0.376791149639931	1.55538996849378	0.120055410768901
ZNF684	TCOF1	0.0047790608706923	0.195557755264752	0.0244381045600685	0.980506269852315
ZNF684	TCP1	0.0647898981121919	0.157953468762753	0.410183445920435	0.681727527597899
ZNF684	TCP10L	-0.0300947252124168	0.541664696129108	-0.055559694821321	0.955699665595035
ZNF684	TCP11L1	-0.107482985374168	0.231069213193441	-0.465154937296593	0.641885221216045
ZNF684	TCP11L2	-0.946241861486103	0.36997552135487	-2.55757964208258	0.0106338827608282
ZNF684	TCTA	0.061955232573591	0.219195680892254	0.282648053654146	0.777484017338437
ZNF684	TCTE3	-0.609876213823453	0.345443840513407	-1.76548585413201	0.0776771216895312
ZNF684	TCTEX1D1	-0.822531908135398	0.553311433730474	-1.48656228299823	0.137331880039496
ZNF684	TCTEX1D2	-0.176536478754718	0.344761104051313	-0.512054511603033	0.608685107966271
ZNF684	TCTN1	-0.596868760077113	0.272021743567412	-2.19419503841684	0.0283679417662095
ZNF684	TCTN2	-0.0340968406643716	0.258075288388074	-0.132119742565586	0.894906563838401
ZNF684	TCTN3	-0.137410707509958	0.152669031426727	-0.900056194932421	0.368228818417558
ZNF684	TDG	-0.103595585622245	0.20189448127232	-0.513117470915478	0.607941572950762
ZNF684	TDO2	0.5585750609228	0.711043751036128	0.785570592679914	0.432238011532593
ZNF684	TDP1	-0.117019306062366	0.181132020579046	-0.646044281338422	0.518345395980414
ZNF684	TDP2	-0.258159204559228	0.228019540879808	-1.1321801787826	0.25773212972967
ZNF684	TDRD10	-0.989616216458853	0.644957804155744	-1.53438908728962	0.125136085302093
ZNF684	TDRD3	-0.239822912228812	0.249041220337243	-0.962984809920433	0.335703913292249
ZNF684	TDRD5	-1.99628835976953	1.02308250348845	-1.95124865586372	0.0512056813777263
ZNF684	TDRD6	-1.44950488324962	0.540527463541513	-2.68164890966413	0.00740304346292913
ZNF684	TDRD7	-0.175198662649941	0.243616947334628	-0.71915630076955	0.472151987506962
ZNF684	TDRD9	-1.0619366471909	0.915811756129781	-1.1595577803878	0.246405778148377
ZNF684	TDRKH	-0.268250953161443	0.325319240568941	-0.824577583214285	0.409737108578672
ZNF684	TEAD1	-0.0883980155878773	0.283197664751472	-0.312142459456554	0.754973841083616
ZNF684	TEAD2	0.373421460190423	0.373726704328536	0.999183242367812	0.317860395032109
ZNF684	TEAD3	-0.13166381858035	0.251017055299858	-0.524521405221125	0.59999021972279
ZNF684	TEAD4	0.30051850734016	0.293890544682451	1.02255248689566	0.306677518842231
ZNF684	TEC	-0.905250801562637	0.366076859733444	-2.47284355045492	0.0135098464620646
ZNF684	TECPR1	0.0100709484139093	0.283332471881447	0.035544631884351	0.971649990675662
ZNF684	TECPR2	0.142917674264006	0.194884990740224	0.733343669623646	0.463458680469283
ZNF684	TECR	0.197959595797227	0.192794515795062	1.02679059609587	0.304677751246426
ZNF684	TECTA	0.153999451483918	0.501245401553334	0.307233644451763	0.758706414981348
ZNF684	TEF	-0.23488577501435	0.280618020719732	-0.837030260608042	0.402703354364977
ZNF684	TEK	-0.268772769811005	0.458115075617458	-0.586692698223797	0.5574947285869
ZNF684	TEKT2	0.454470190279453	0.749192070956401	0.606613721497728	0.544195276052472
ZNF684	TELO2	0.0627489007511291	0.225729868838708	0.27798226736208	0.781062690212856
ZNF684	TEP1	-0.389431738218503	0.22631815319991	-1.72072691789117	0.0854980482764405
ZNF684	TERF1	-0.320401807595294	0.183636136327921	-1.74476447828955	0.0812221649961574
ZNF684	TERF2	-0.320738115544148	0.147004807043969	-2.18182059480691	0.0292711011558353
ZNF684	TERF2IP	-0.48505390343744	0.155994236607406	-3.1094347713511	0.00190824886308587
ZNF684	TERT	0.833921279053882	0.765373421430813	1.08956132484314	0.276074167433458
ZNF684	TES	0.182733037868415	0.291249269306749	0.627411146140792	0.530481288873488
ZNF684	TESC	0.137423771168968	0.759927082771724	0.180838101818578	0.856518070198752
ZNF684	TESK1	-0.0196390468466427	0.186171747053395	-0.105488867980651	0.916001421224862
ZNF684	TESK2	-0.58415965009856	0.31761868960337	-1.83918537926101	0.0660772645863853
ZNF684	TET1	0.481443277949959	0.46213937540075	1.04177073752365	0.297678887573215
ZNF684	TET2	-0.474897771580333	0.272486335923302	-1.74283150738981	0.0815594578471193
ZNF684	TET3	-0.086606716321904	0.274975035850842	-0.314962105755967	0.752832413561701
ZNF684	TEX10	0.0332221403652984	0.179797142759623	0.184775685838981	0.853428920291552
ZNF684	TEX2	-0.0261272989143782	0.214449977796556	-0.121834001489917	0.903046126611365
ZNF684	TEX261	-0.0023790864790997	0.145932843725557	-0.0163026116559055	0.98699505202055
ZNF684	TEX264	0.224442444665801	0.177275913522712	1.26606282943818	0.205679013985922
ZNF684	TEX9	-0.924370191799355	0.467968362569742	-1.97528351430294	0.0484114552064338
ZNF684	TF	-0.119405742665627	0.989042855105659	-0.120728583245132	0.903921515871713
ZNF684	TFAM	0.0770151636162758	0.225673540871868	0.341268025124855	0.732947628718606
ZNF684	TFAP2A	-0.328636428096832	0.596589189422898	-0.550858838750889	0.58180907096167
ZNF684	TFAP2C	0.372200730927356	0.653934114459815	0.569171607195955	0.569321362234984
ZNF684	TFAP2E	-0.584332735038614	0.473210201997432	-1.23482700197952	0.21708025671838
ZNF684	TFAP4	-0.00938744768318113	0.227674382803793	-0.0412319013126352	0.967116281079532
ZNF684	TFB1M	0.00282878652216539	0.213176856716769	0.0132696699150779	0.989414337293486
ZNF684	TFB2M	-0.196937433176966	0.214466544529509	-0.918266453208366	0.358620881358326
ZNF684	TFCP2	-0.442366703196296	0.241668160296199	-1.83047159648219	0.0673695316595278
ZNF684	TFCP2L1	0.697799502691854	0.652046019554376	1.07016910120661	0.284708219468762
ZNF684	TFDP1	0.0661509264317169	0.203696923965314	0.324751720074973	0.745412390674943
ZNF684	TFDP2	-0.0904568052816969	0.229570129336191	-0.394026895150757	0.693614863316995
ZNF684	TFE3	-0.274631375314745	0.161160007053578	-1.70409135824525	0.0885625257688528
ZNF684	TFEB	0.423191559623604	0.274874311566166	1.53958206284306	0.123864414835162
ZNF684	TFEC	-0.380269283616068	0.563432869647466	-0.674914979408281	0.499829476312172
ZNF684	TFF1	3.05206145992165	1.15132161332668	2.6509199728327	0.00810825237580333
ZNF684	TFF3	1.55296527139333	1.07736512661994	1.44144750282155	0.14965835630266
ZNF684	TFG	0.0676502439780074	0.128573697905031	0.526159277366172	0.59885209774965
ZNF684	TFIP11	-0.0163527089347447	0.124601655293839	-0.131239901237117	0.895602400655331
ZNF684	TFPI	0.0274187716288253	0.522569927383463	0.0524690958894491	0.95816161554581
ZNF684	TFPI2	0.505221176703961	0.957815548082187	0.527472306871145	0.597940410139512
ZNF684	TFPT	-0.367121660924696	0.251011643588688	-1.46256825251607	0.143786338477001
ZNF684	TFR2	-0.267972119864097	0.631676101291349	-0.424223932670993	0.6714608141498
ZNF684	TFRC	0.338065051321479	0.366354725655234	0.922780648500826	0.356263767519786
ZNF684	TG	0.20992598530454	0.721076803186104	0.291128468391958	0.770991645928742
ZNF684	TGDS	-0.0922716490631788	0.238631166898731	-0.386670568904927	0.699052674432999
ZNF684	TGFA	-0.500562833761908	0.548551214753446	-0.912517956936606	0.361636665938718
ZNF684	TGFB1	0.149868549001114	0.343204854367762	0.436673744831481	0.662408210929145
ZNF684	TGFB1I1	-0.223204632143556	0.373917229276762	-0.596935938403489	0.550636496673631
ZNF684	TGFB2	-0.0872359695785176	0.582540089260276	-0.149751014886018	0.880980353664139
ZNF684	TGFB3	-0.251313518817551	0.423066867330824	-0.594027890681008	0.552579311953748
ZNF684	TGFBI	-0.214118377809083	0.54176551860763	-0.395223340088864	0.692731931155272
ZNF684	TGFBR1	-0.824752647583447	0.258822896369081	-3.18655211402685	0.00146821585359363
ZNF684	TGFBR2	0.13812961441704	0.346403050130195	0.398754036273999	0.690128846505272
ZNF684	TGFBR3	-0.304242859913747	0.505461836284523	-0.601910645025413	0.547320804712735
ZNF684	TGFBRAP1	-0.0205169494441718	0.40524055445274	-0.0506290627103673	0.959627564618786
ZNF684	TGIF1	-0.139607334862537	0.224766791454818	-0.621120824650829	0.534610580332805
ZNF684	TGIF2	-0.0959988775823173	0.283300631634803	-0.338858678247027	0.734761653556677
ZNF684	TGM1	0.0474513261811422	0.721659168248269	0.065753098233788	0.947582795682788
ZNF684	TGM2	0.547324637923127	0.498225310555077	1.0985484404904	0.27213405221579
ZNF684	TGM3	-1.26738932939752	1.04452136341714	-1.21336850904731	0.2251720573335
ZNF684	TGM5	-0.867406409548799	0.824687439476362	-1.05180019487087	0.293053604127095
ZNF684	TGOLN2	-0.167612420655321	0.227955568322846	-0.735285485186906	0.462275817830414
ZNF684	TGS1	-0.056677585185867	0.198921405058073	-0.28492451664174	0.775739671512556
ZNF684	THADA	0.0831151259825657	0.19116674537374	0.434778160919525	0.66378340141511
ZNF684	THAP1	-0.166991665615014	0.178327905767999	-0.936430363469118	0.349196128120432
ZNF684	THAP10	-0.891399864163254	0.286867324432987	-3.10735935479988	0.00192161435461097
ZNF684	THAP11	-0.0304839456710495	0.141250219392981	-0.215815209364301	0.8291599157899
ZNF684	THAP2	-0.493081700146011	0.274155931631964	-1.7985447085199	0.0722833590538246
ZNF684	THAP3	0.141893294788293	0.225569052350445	0.629045932098198	0.52941079086238
ZNF684	THAP4	0.293828277118753	0.150681016630091	1.95000195572131	0.0513542325960918
ZNF684	THAP5	-0.52771260480638	0.232651177773933	-2.26825675182766	0.0234493073630439
ZNF684	THAP6	-0.25112952385147	0.191200976043661	-1.31343222742819	0.189229866880884
ZNF684	THAP7	-0.149008492159535	0.232243656185892	-0.641604143711318	0.521224197347791
ZNF684	THAP8	-0.159456260352247	0.210475036828389	-0.75760176957356	0.448803474544984
ZNF684	THAP9	-0.212584494509914	0.22850013151764	-0.930347361719146	0.352334746015895
ZNF684	THBD	-0.442576314542667	0.499260616580559	-0.886463501915847	0.375504008618737
ZNF684	THBS1	-0.124817893298905	0.510062826716525	-0.244710821414702	0.806712428690897
ZNF684	THBS2	0.0668498269447556	0.637005616308791	0.10494385800258	0.916433805290784
ZNF684	THBS3	-0.676007183894474	0.29087143383713	-2.3240755373489	0.0202489231229258
ZNF684	THBS4	-1.09903393758199	0.918121880272236	-1.19704579663879	0.231469995546648
ZNF684	THEM4	-0.403308706330686	0.278575813771622	-1.44775205309575	0.147886696465633
ZNF684	THEMIS	0.38299854854995	0.7126436319841	0.537433481982612	0.591044626101302
ZNF684	THG1L	-0.109485618911943	0.17682068402524	-0.619190110679101	0.535881248705342
ZNF684	THNSL1	0.0232811014905785	0.327620674487996	0.0710611487720122	0.943358168093068
ZNF684	THNSL2	-0.00170307063930381	0.779532735028591	-0.00218473267737928	0.998257115353124
ZNF684	THOC1	-0.380851958312047	0.214475378624591	-1.77573743314693	0.0759704850682582
ZNF684	THOC2	-0.701001991341665	0.231719378370237	-3.02521954042884	0.00252500726922786
ZNF684	THOC3	0.401206203976888	0.22760436987484	1.76273506610401	0.0781403412781271
ZNF684	THOC5	-0.00520008595594197	0.167322800483484	-0.0310781671171901	0.975211164117423
ZNF684	THOC6	0.1158019378323	0.20034328381207	0.578017568789214	0.563335415186167
ZNF684	THOC7	-0.201887464605446	0.17557608415827	-1.14985742832411	0.250378278056719
ZNF684	THOP1	0.246533210429328	0.214924109986264	1.14707098447487	0.251527616714125
ZNF684	THPO	-0.129327772889715	0.699236775831777	-0.184955622129389	0.85328780836783
ZNF684	THRA	0.0205973331566823	0.282688604735967	0.0728622689829338	0.941925029749823
ZNF684	THRAP3	-0.23642904318626	0.141295946940107	-1.67328963290418	0.0944701405304655
ZNF684	THRB	-0.946082821053625	0.638973181444974	-1.48062993647739	0.138906497336001
ZNF684	THSD1	-0.877971701452141	0.415103530488325	-2.11506681337858	0.0345819283080143
ZNF684	THSD4	-0.670962278134295	0.549365488952535	-1.22134042204509	0.222141107377145
ZNF684	THSD7A	-0.0738628194190067	0.63123368791652	-0.117013430735615	0.906864424508772
ZNF684	THSD7B	-0.313517018171823	0.816446845305407	-0.384001750970752	0.701029314386972
ZNF684	THTPA	-0.119451387730628	0.198449303105789	-0.601923946626062	0.547311952333246
ZNF684	THUMPD1	-0.380932481782739	0.192293653152752	-1.98099352494041	0.0477668059938196
ZNF684	THUMPD2	-0.444776426243515	0.1974568875577	-2.25252424336702	0.0244272239704113
ZNF684	THUMPD3	-0.0765206592590146	0.149452663559146	-0.512005991975724	0.608719056886214
ZNF684	THY1	0.229974366682404	0.415855634494177	0.553014910960942	0.580332182828602
ZNF684	THYN1	-0.0646066740018428	0.198433407693133	-0.325583654249156	0.744782904940811
ZNF684	TIA1	-0.268092040301351	0.259288824325678	-1.0339513899165	0.301318632753867
ZNF684	TIAF1	-0.106034735304137	0.281753444586394	-0.376338736372125	0.706716097456265
ZNF684	TIAL1	-0.141275750982072	0.136940053458672	-1.03166128107806	0.302390224116301
ZNF684	TIAM1	-0.897078229723515	0.456231438593039	-1.96627885287781	0.0494429182491143
ZNF684	TIAM2	-0.0557310051880375	0.411427678661624	-0.135457598208586	0.892267506847539
ZNF684	TICAM1	-0.0752193857041989	0.211470965928368	-0.355696042593753	0.722116146122919
ZNF684	TICAM2	0.329189844820415	0.603077775518696	0.545849736441183	0.585247026800992
ZNF684	TIE1	-0.319265101811503	0.372614696162765	-0.85682369777504	0.391673505538343
ZNF684	TIFA	-0.524173738930309	0.266370886508947	-1.96783419464537	0.0492634502151759
ZNF684	TIFAB	0.187889810562994	0.709928893874263	0.264660041567869	0.791306212815665
ZNF684	TIGD1	0.0534164387362939	0.29646965689947	0.180175061741334	0.857038462404341
ZNF684	TIGD2	-0.351523346198758	0.248334368971241	-1.41552434991174	0.157113778719995
ZNF684	TIGD3	-1.1678485302672	0.417251524665104	-2.79890776002446	0.00519048064810327
ZNF684	TIGD4	-0.613118646387458	0.474133493683413	-1.29313506545236	0.196155199067181
ZNF684	TIGD5	0.0920338717571789	0.242617535793693	0.379337262065998	0.704488895244354
ZNF684	TIGD6	-0.0227633359637679	0.161168752932379	-0.141239139408857	0.887699204607858
ZNF684	TIGD7	0.0277630187190162	0.313081909252092	0.088676534474119	0.929350327592801
ZNF684	TIGIT	-0.0765704733192144	0.676971591764289	-0.113107365583333	0.909959942135794
ZNF684	TIMELESS	-0.143272166692827	0.252455689723393	-0.567514112475759	0.570446339421163
ZNF684	TIMM10	-0.0667530388652494	0.212006452336762	-0.314863241799903	0.752907465359969
ZNF684	TIMM13	0.153491542023836	0.237778059283165	0.645524412498658	0.518682031664806
ZNF684	TIMM17A	-0.260745071109505	0.172693959986413	-1.50986792549097	0.131278990368358
ZNF684	TIMM17B	0.0143593752889615	0.213150827460473	0.0673672040594085	0.946297982415281
ZNF684	TIMM22	0.153043208108363	0.134641116485845	1.13667512646074	0.255848136552314
ZNF684	TIMM44	0.25440258599333	0.182236687685715	1.39600093276537	0.16291220813067
ZNF684	TIMM50	0.322431164901507	0.195596186920495	1.64845322384821	0.0994604173009871
ZNF684	TIMM8A	-0.251129765488073	0.213653368121506	-1.1754074728429	0.240010523234562
ZNF684	TIMM8B	0.210372318522932	0.208125354831398	1.0107962035349	0.31227022940073
ZNF684	TIMM9	-0.296593703015513	0.173604021835593	-1.70844949258373	0.0877512618638173
ZNF684	TIMP1	0.273013370145554	0.407772124960084	0.669524357929758	0.503259810001877
ZNF684	TIMP2	-0.0119496142524556	0.396635397777436	-0.0301274528683414	0.975969247848909
ZNF684	TIMP3	-0.522504799546525	0.489695296997762	-1.06699983183403	0.286136479817029
ZNF684	TIMP4	1.12248138730261	0.733484992791556	1.53033995014756	0.126134699655494
ZNF684	TINAGL1	0.940242487634401	0.444536042241293	2.11510968355641	0.0345782693081265
ZNF684	TINF2	-0.255125662592308	0.140703439528545	-1.81321553650115	0.0699900760152296
ZNF684	TIPARP	-0.543656482972239	0.316033779687144	-1.72024801750759	0.0855850524487896
ZNF684	TIPIN	-0.00907167769342207	0.24496831070329	-0.037032045766972	0.970464177300873
ZNF684	TIPRL	-0.267849189871788	0.15426528574256	-1.73628946125169	0.0827094581486394
ZNF684	TIRAP	-0.077558536083419	0.223039396606884	-0.347734692898758	0.728086201523494
ZNF684	TJAP1	-0.17483437541388	0.179930466509853	-0.971677441876173	0.331361194224825
ZNF684	TJP1	-0.252726869536603	0.238585020719389	-1.05927383359849	0.289638546593541
ZNF684	TJP2	-0.245845582570435	0.274166672005913	-0.896701195560098	0.370016294272408
ZNF684	TJP3	0.518942125917156	0.699809687344893	0.741547502558938	0.458472801939723
ZNF684	TK1	0.383004450098003	0.322899269340891	1.18614220118801	0.235746191783246
ZNF684	TK2	-0.19053476963873	0.19857144431531	-0.959527540808849	0.337441265723345
ZNF684	TKT	0.572107187450818	0.261605695850596	2.18690646467251	0.0288969500783546
ZNF684	TLCD1	0.123925606196657	0.322483139897039	0.384285535784053	0.700819034735855
ZNF684	TLE1	-0.035776642004093	0.289569948684973	-0.123550949145676	0.90168669676321
ZNF684	TLE2	-1.05026027807596	0.547195114849129	-1.91935243860051	0.0551214061715869
ZNF684	TLE3	0.530761554043465	0.231036031678899	2.29731072762336	0.0217324987538615
ZNF684	TLE4	-0.334317923655598	0.423511873481747	-0.789394452880687	0.430001073286555
ZNF684	TLE6	-0.64633691079548	0.663831580338113	-0.973645921554797	0.330382840719731
ZNF684	TLK1	-0.0199010614736887	0.19046744451943	-0.104485370315653	0.916797566004392
ZNF684	TLK2	-0.343787182422573	0.138886131724239	-2.4753168524066	0.0134170098575682
ZNF684	TLL1	-0.790421004149284	0.669170254114937	-1.18119566625793	0.237704471756559
ZNF684	TLL2	-0.65142612066328	0.629055952633729	-1.0355614916859	0.300566748631366
ZNF684	TLN1	0.0707223126684526	0.21266424497306	0.3325538464513	0.739515625184401
ZNF684	TLN2	-0.0578708071234851	0.354976585198073	-0.163027110904213	0.870518136804752
ZNF684	TLR1	-0.731288193028533	0.44960615050538	-1.62650842789078	0.104042859896108
ZNF684	TLR10	-0.991126284955947	0.695595453767873	-1.42486021089881	0.154396997339798
ZNF684	TLR2	-0.877113680560871	0.422122309135307	-2.07786620507594	0.0378843665850844
ZNF684	TLR3	-0.755101979068711	0.51262706241182	-1.47300451816978	0.140950903209746
ZNF684	TLR4	-0.287673154842058	0.480204054966788	-0.599064401615589	0.549216644035339
ZNF684	TLR5	-0.688090178303812	0.43108038619306	-1.59619922488343	0.110646213756893
ZNF684	TLR6	-0.567993279832989	0.499201330180054	-1.13780401912816	0.255376485927912
ZNF684	TLR7	-0.0208903009640752	0.57853274057664	-0.0361091075731569	0.971199965281133
ZNF684	TLR8	0.27687754239109	0.650853311381796	0.425406981187918	0.670598506428796
ZNF684	TLR9	0.0290135260103823	0.479355124909469	0.060526162134726	0.951744307664234
ZNF684	TLX1	2.88929128445059	1.02155479340052	2.82832727438222	0.00473881474111486
ZNF684	TM2D1	-0.25774484504629	0.198677757943619	-1.2973009546415	0.194718859578639
ZNF684	TM2D2	-0.0479050158904412	0.163419456679917	-0.293141446335064	0.769452902051774
ZNF684	TM2D3	-0.0755734171307143	0.145408276391856	-0.519732569603217	0.60332348367183
ZNF684	TM4SF1	-0.239522442837512	0.458142431986227	-0.522812178298107	0.601178968068677
ZNF684	TM4SF18	-0.542879020364891	0.444148435348938	-1.22229186721864	0.221781327390527
ZNF684	TM4SF19	0.29385515003742	0.749133493681569	0.392260061145161	0.694919483017318
ZNF684	TM6SF1	-0.209908488751807	0.372063296635903	-0.564174135556352	0.572716468716071
ZNF684	TM6SF2	0.457630932767363	0.648857137416177	0.705287660993761	0.480736194355299
ZNF684	TM7SF2	-0.429840419249455	0.414845825456596	-1.03614497934589	0.30029458121328
ZNF684	TM7SF3	-0.0568299918440466	0.245760103865303	-0.231241731063046	0.817157239589799
ZNF684	TM9SF1	0.0124642297913815	0.133202718130848	0.0935733892392315	0.925460026701507
ZNF684	TM9SF2	-0.289553524278848	0.25401849533937	-1.13989150235695	0.254505931192024
ZNF684	TM9SF3	-0.279711620246985	0.177900318401015	-1.57229409571079	0.11608449530475
ZNF684	TM9SF4	0.0269367819539114	0.157376464976627	0.171161437371923	0.864118955120169
ZNF684	TMBIM1	-0.092661385103637	0.24520442303149	-0.377894427669999	0.705560268074535
ZNF684	TMBIM4	-0.117932611375983	0.206246888089431	-0.571803106793281	0.567537487852477
ZNF684	TMBIM6	0.0845200826294814	0.147185366651167	0.574242430158129	0.565886284697112
ZNF684	TMC4	-0.0324468269048885	0.480828033578478	-0.0674811463537362	0.946207290648959
ZNF684	TMC5	-0.414091236681504	0.791559683015081	-0.523133309549338	0.600955543657579
ZNF684	TMC6	0.338974232065619	0.326477858711705	1.03827632723158	0.299301813191124
ZNF684	TMC7	0.136842518115156	0.471263831620907	0.290373478576719	0.771569002015115
ZNF684	TMC8	0.073716456922391	0.445466795418841	0.165481372978834	0.868586482935976
ZNF684	TMCC1	-0.206953265705933	0.204195245863517	-1.01350677794066	0.310974822900026
ZNF684	TMCC2	-0.0091345573968726	0.447612579580905	-0.0204072848118459	0.983721074018903
ZNF684	TMCC3	-0.253532185632186	0.413864870718022	-0.612596534690969	0.540232150500912
ZNF684	TMCO1	-0.0197717917969576	0.276033537772745	-0.071628222992365	0.942906931214755
ZNF684	TMCO3	-0.12999554974009	0.274547683730782	-0.473489879694494	0.635929758676133
ZNF684	TMCO4	0.0547803694738962	0.269743156026717	0.203083445307025	0.839096210654872
ZNF684	TMCO6	-0.177023482302259	0.213278121322575	-0.830012385726698	0.40665837174272
ZNF684	TMED1	-0.0654887453769786	0.189916093684452	-0.344829888328416	0.73026859671084
ZNF684	TMED10	0.0290324504993881	0.152088474603701	0.190891851437385	0.848635084286558
ZNF684	TMED10P1	0.157678512470758	0.218423962963006	0.721892004575815	0.470468719459359
ZNF684	TMED2	-0.241091766932723	0.182073131812555	-1.32414796479103	0.185647263550099
ZNF684	TMED3	0.0128450339221109	0.253381433171992	0.0506944560274543	0.959575463582185
ZNF684	TMED4	-0.0722915848426578	0.189465148505324	-0.381556108935921	0.702842441669807
ZNF684	TMED5	-0.270364467124377	0.242441278129344	-1.11517506098997	0.2649466235552
ZNF684	TMED6	-0.57450202256924	0.586079353153568	-0.980246138134654	0.32711614126304
ZNF684	TMED7	-0.0916648042880684	0.244412530346221	-0.375041345704417	0.70768053567732
ZNF684	TMED7-TICAM2	-0.437826267181313	0.880175128516383	-0.497430855515436	0.618955129818158
ZNF684	TMED8	-0.469270137737929	0.182385033081253	-2.57296407391536	0.0101745819297083
ZNF684	TMED9	0.0348519086982318	0.156591848915235	0.222565279991666	0.823902903284991
ZNF684	TMEFF1	-0.288801876874861	0.407162595942743	-0.70930355526929	0.478241776814848
ZNF684	TMEM100	-0.390664156188949	0.772585157655612	-0.505658376060975	0.61316770321559
ZNF684	TMEM101	-0.118357106664516	0.342190641994046	-0.345880606128837	0.729478933344311
ZNF684	TMEM102	-0.171579083123755	0.228009895086134	-0.752507179826289	0.451859281652172
ZNF684	TMEM104	0.216387042907113	0.184218470010577	1.17462186552026	0.240324726359903
ZNF684	TMEM105	-0.856262255326964	0.759454627160719	-1.12746993000512	0.259716675490865
ZNF684	TMEM106A	-0.384259032699594	0.38400958002755	-1.00064960012723	0.317150931100893
ZNF684	TMEM106B	-0.133758699451623	0.271070329963037	-0.493446477413676	0.621766385137088
ZNF684	TMEM106C	0.326559546012452	0.251182322557081	1.30008968261786	0.193761670700176
ZNF684	TMEM107	-0.352070607341268	0.217615716399593	-1.61785468975405	0.105895429745654
ZNF684	TMEM108	-0.56631180969605	0.706233582040842	-0.801876070604782	0.422746387594745
ZNF684	TMEM109	-0.0683745502347844	0.169504620236568	-0.40337868159203	0.686724770742698
ZNF684	TMEM11	0.200796763360602	0.148446765064697	1.35265166117355	0.176362333236236
ZNF684	TMEM115	0.076811704755434	0.142829263869923	0.537786883963693	0.590800651598895
ZNF684	TMEM116	0.308554753766732	0.306603255546501	1.00636489725705	0.314395642755296
ZNF684	TMEM117	-0.472300035842716	0.30609756272954	-1.54297221980832	0.12303968519653
ZNF684	TMEM119	0.110212820650288	0.561608067412569	0.196245080947749	0.844443823230769
ZNF684	TMEM120A	0.0682651247152478	0.191385439065914	0.356689229067928	0.721372553939804
ZNF684	TMEM120B	0.00521480176478032	0.201267864365338	0.0259097585261525	0.979332619721702
ZNF684	TMEM121	0.374552244765847	0.497926187592151	0.752224434262214	0.452029220649145
ZNF684	TMEM123	-0.536147915305456	0.27158255647533	-1.97416182491146	0.0485389475419239
ZNF684	TMEM125	0.341682267763417	0.549065278505409	0.622298078460722	0.533836537153466
ZNF684	TMEM126A	0.228820826225853	0.170837398694235	1.33940710860036	0.180632654627032
ZNF684	TMEM126B	-0.0831650395181346	0.210476592693082	-0.395127260727781	0.692802818766111
ZNF684	TMEM127	-0.160626254010206	0.135726898356417	-1.1834518872479	0.236809836272671
ZNF684	TMEM128	-0.117530588396952	0.171201186519461	-0.686505688344581	0.492495977574934
ZNF684	TMEM129	-0.231281248384309	0.201269507167664	-1.1491122109801	0.250685301441704
ZNF684	TMEM130	0.599309405804507	0.740497403686281	0.809333567978869	0.418446330178292
ZNF684	TMEM131	-0.0679800691055885	0.192291264157029	-0.353526559844521	0.72374133699845
ZNF684	TMEM132A	0.287493021447631	0.390119772722962	0.736935273598115	0.461272170742032
ZNF684	TMEM132B	-0.451455930733925	0.665202625113412	-0.678674307181148	0.497444592431139
ZNF684	TMEM132E	0.696633375797794	0.686817219773267	1.01429223924783	0.310600108397555
ZNF684	TMEM134	-0.295745495538314	0.22060255007219	-1.34062591498391	0.180236503636434
ZNF684	TMEM135	-0.143757717158607	0.234372551680968	-0.613372667266483	0.539719086962548
ZNF684	TMEM136	-0.314576367086488	0.356676517285049	-0.881965455648667	0.377930926585677
ZNF684	TMEM138	-0.0433237873791275	0.16773312228965	-0.258289995367247	0.796217069287759
ZNF684	TMEM139	0.747883286005888	0.712645089770936	1.0494470483846	0.294134444976945
ZNF684	TMEM140	-0.0205211635568433	0.256333943530592	-0.0800563642652898	0.936202663088347
ZNF684	TMEM141	-0.0593692958651341	0.265327593693369	-0.223758467932836	0.822974453156569
ZNF684	TMEM143	0.148409412772152	0.222453020213172	0.66714946207489	0.504775020580505
ZNF684	TMEM144	0.360782920996191	0.368521739648588	0.979000374144068	0.327731104725601
ZNF684	TMEM145	-1.18725707581611	0.73333465300026	-1.61898400813154	0.105652192688062
ZNF684	TMEM147	0.467862157132197	0.204779959585715	2.28470675586965	0.0224633431171059
ZNF684	TMEM14A	-0.0840460542496659	0.254834631366161	-0.329806250426394	0.74159050192208
ZNF684	TMEM14B	0.0518405583862474	0.184129527297829	0.281543971502167	0.778330428290849
ZNF684	TMEM14C	0.0926966629799402	0.16646978829806	0.556837753730839	0.577717904821581
ZNF684	TMEM150A	-0.13786226678504	0.214929869331771	-0.641429072718747	0.52133787470899
ZNF684	TMEM150B	1.06047640481723	0.65780225846348	1.61215075073524	0.107130767094123
ZNF684	TMEM150C	-1.17095968878875	0.587295998286379	-1.99381520086191	0.0463455431574394
ZNF684	TMEM151A	0.456351968115498	0.830677452542945	0.549373245558155	0.582827709642314
ZNF684	TMEM151B	-0.918023234252918	0.555646371977215	-1.65217174186924	0.098700143292846
ZNF684	TMEM154	-0.49743910185358	0.499831243409602	-0.995214101584159	0.319785992404676
ZNF684	TMEM156	0.0619261893257397	0.658259918701782	0.0940755886335452	0.925061154201988
ZNF684	TMEM158	0.172510615268552	0.557136707589096	0.309637855339059	0.756877587267348
ZNF684	TMEM159	-0.809080514675627	0.293019245098041	-2.76118558153038	0.00582645986754684
ZNF684	TMEM160	0.175196074649634	0.33102956790862	0.529245999855808	0.596709868804706
ZNF684	TMEM161A	0.155859956721775	0.199278828034231	0.782119998693499	0.434262369107264
ZNF684	TMEM161B	-0.179480611574336	0.232928506893385	-0.770539484273976	0.4410962460196
ZNF684	TMEM163	0.348591000472028	0.714126224343288	0.488136394644509	0.625521615505651
ZNF684	TMEM164	-0.297059344679712	0.239226067077724	-1.24175157125832	0.214514300156262
ZNF684	TMEM165	-0.308062248799246	0.199797762846104	-1.54187036136402	0.123307264103948
ZNF684	TMEM167A	-0.0850843333815119	0.186899088039949	-0.455242100289572	0.648998223582461
ZNF684	TMEM167B	-0.287023272562707	0.161843487959764	-1.7734619797249	0.076346624137934
ZNF684	TMEM168	-0.0493497984372483	0.231523828310166	-0.21315213555961	0.831236062557482
ZNF684	TMEM169	0.0326895773613572	0.528384078212513	0.0618670749352323	0.950676587489616
ZNF684	TMEM17	-0.12926186175263	0.278615023311964	-0.463944335147702	0.642752150428887
ZNF684	TMEM170A	-0.306013057775021	0.195566115355491	-1.56475500481648	0.117842535790995
ZNF684	TMEM170B	-1.11818442232641	0.394877591737578	-2.83172417408156	0.00468902506969974
ZNF684	TMEM171	0.115225543765301	0.719367534201654	0.160176180168009	0.872762963467019
ZNF684	TMEM173	-0.873678506420716	0.325856802886624	-2.68117313703804	0.00741352848228501
ZNF684	TMEM175	0.200515156184462	0.234840182920666	0.853836654744049	0.393326171446143
ZNF684	TMEM176A	-0.0417710673981944	0.510191836422475	-0.081873257108734	0.93475797008913
ZNF684	TMEM176B	0.228400552645573	0.493422601768125	0.462890333412221	0.643507332737786
ZNF684	TMEM177	-0.185027188689508	0.209430907750285	-0.883476038360706	0.377114816092206
ZNF684	TMEM179B	-0.0484083668266368	0.157195909856958	-0.307949277247012	0.758161907864335
ZNF684	TMEM18	0.161436225909226	0.163091153211666	0.989852746333261	0.32239911185981
ZNF684	TMEM181	-0.188063476505628	0.215840023399245	-0.871309563184034	0.383718788897728
ZNF684	TMEM182	-0.361061268710157	0.294973426693684	-1.22404676501624	0.221118825867593
ZNF684	TMEM183A	0.0783241582181315	0.145650393311096	0.537754526009676	0.590822988299075
ZNF684	TMEM184A	-0.2316231562377	0.534009053979073	-0.433743874774785	0.664534224264524
ZNF684	TMEM184B	0.254932342877164	0.194891103579149	1.30807583412154	0.191039682799176
ZNF684	TMEM184C	-0.0256955540880684	0.194718255766161	-0.131962737581866	0.895030727864676
ZNF684	TMEM185A	-0.168184296956196	0.179909629938231	-0.934826540491133	0.350021915043059
ZNF684	TMEM185B	-0.166685290787825	0.189791363872562	-0.878255403126499	0.379939944544987
ZNF684	TMEM186	-0.175560500372363	0.166891940083877	-1.05194115596074	0.292988943081945
ZNF684	TMEM187	-0.327058806768606	0.249888970604805	-1.30881649549009	0.190788671497065
ZNF684	TMEM189	0.185896346412458	0.181973051145443	1.02155975976838	0.307147196198215
ZNF684	TMEM19	-0.356143526425731	0.237424018725354	-1.50003158205198	0.133807921477126
ZNF684	TMEM191A	0.39973949716076	0.41020732635391	0.974481613270556	0.329968060295432
ZNF684	TMEM192	-0.268398736332197	0.251748993173157	-1.06613628499236	0.286526483681778
ZNF684	TMEM198	-0.151080452672651	0.385668391267882	-0.391736673508491	0.695306123231887
ZNF684	TMEM199	-0.126264997512305	0.126456363732895	-0.998486701539242	0.318197764931914
ZNF684	TMEM200A	0.675349344516719	0.557817062962512	1.21070040584632	0.22619305319888
ZNF684	TMEM200B	-0.320344399546217	0.596250190251484	-0.537265068898516	0.591160908028608
ZNF684	TMEM200C	0.880714680192828	0.724344291158575	1.21587854138277	0.224214561722275
ZNF684	TMEM201	0.168762445671082	0.211741307054001	0.797021837727875	0.425559246585864
ZNF684	TMEM203	-0.184172972435653	0.124631905839716	-1.47773534549419	0.139679840780124
ZNF684	TMEM204	0.210462717686444	0.383927491850953	0.548183503795944	0.583644089570243
ZNF684	TMEM205	0.0925248067334839	0.237028747177371	0.390352680150845	0.696328897500218
ZNF684	TMEM206	-0.137259939294592	0.222615272004259	-0.616579168440726	0.537602016357567
ZNF684	TMEM208	0.182997700313847	0.189052260996193	0.967974142967442	0.333206846420939
ZNF684	TMEM209	0.152533398865223	0.205745037505481	0.741370974068621	0.458579769214078
ZNF684	TMEM214	0.0831486584741599	0.148308131338661	0.560648008464824	0.575117769307068
ZNF684	TMEM216	-0.0879315944317485	0.245812537073528	-0.357718102903134	0.720602520770169
ZNF684	TMEM217	0.157731124505966	0.368826846287697	0.427656300222057	0.668960206959345
ZNF684	TMEM218	-0.166378757233461	0.175077795626273	-0.950313297230559	0.342099815176234
ZNF684	TMEM219	-0.0474146272889487	0.18748443835671	-0.252899001669339	0.800379474297883
ZNF684	TMEM220	-0.0148627140754503	0.42526179909506	-0.0349495630857921	0.972124416052759
ZNF684	TMEM222	0.124075703040302	0.157449546887983	0.788034678363195	0.430795762256245
ZNF684	TMEM223	0.152865059625794	0.199724102579809	0.765381131527227	0.444160031959186
ZNF684	TMEM229B	-0.702131986403102	0.427908309625244	-1.64084681369712	0.101030159606197
ZNF684	TMEM231	0.0607203317610109	0.372056839897185	0.163201761800134	0.870380650205026
ZNF684	TMEM25	0.237911273295483	0.435035729521102	0.546877548557636	0.58454082658392
ZNF684	TMEM26	-0.53290888580976	0.530829674369245	-1.0039169088333	0.315573859109539
ZNF684	TMEM30A	-0.170690274657607	0.211445500866477	-0.807254228433045	0.419642696768662
ZNF684	TMEM30B	-1.06862204267642	0.477374527366494	-2.23854014283424	0.0253259651711156
ZNF684	TMEM33	-0.213271847718713	0.173880062213424	-1.22654572930242	0.220177879978631
ZNF684	TMEM37	-0.0130857482355857	0.462946829551519	-0.0282662012142141	0.977453441238648
ZNF684	TMEM38A	0.0110120497085319	0.513461312102096	0.0214466980256972	0.982892056436555
ZNF684	TMEM38B	0.114347077232017	0.379364985651679	0.301417056283119	0.763136533380193
ZNF684	TMEM39A	0.0951663162967568	0.192387058531974	0.494660696114031	0.620909081613251
ZNF684	TMEM39B	0.0370823993414237	0.160334869026068	0.231280940737817	0.817126785664599
ZNF684	TMEM40	-0.912830350813608	0.852690029237819	-1.07053011002081	0.284545834346038
ZNF684	TMEM41A	0.0344292161874779	0.160017286887063	0.215159354700079	0.829671113399358
ZNF684	TMEM41B	-0.279519063575669	0.185505654774744	-1.50679537998496	0.132064928882397
ZNF684	TMEM42	0.0795216405697868	0.229502716918124	0.346495421220467	0.729017004259353
ZNF684	TMEM43	-0.162009415126782	0.178036849544642	-0.909976870188095	0.362974831457237
ZNF684	TMEM44	0.00896933772712	0.283193494207935	0.0316721178648767	0.974737569000151
ZNF684	TMEM45A	-0.575210382105564	0.584389145448064	-0.984293405491878	0.325123413687784
ZNF684	TMEM45B	-0.680988264347508	0.737515973174158	-0.923353919260401	0.355965131885846
ZNF684	TMEM47	-0.279085906093167	0.527788492409559	-0.528783613335394	0.597030549155761
ZNF684	TMEM50A	-0.223307363201265	0.139225552695119	-1.60392513355843	0.108932331071776
ZNF684	TMEM50B	-0.414349896134701	0.199945586191069	-2.07231329297135	0.0383996488536246
ZNF684	TMEM51	-0.491052454194134	0.275989579668863	-1.77924273366881	0.0753940111403173
ZNF684	TMEM52	0.162515745373673	0.54241877544832	0.299613053105233	0.764512112423025
ZNF684	TMEM53	-0.158987945687751	0.20224480906992	-0.78611632317735	0.431918349966084
ZNF684	TMEM54	0.198069558821976	0.373501240853615	0.530304955264136	0.595975744035237
ZNF684	TMEM56	-0.722208552004913	0.583445337990499	-1.23783412940164	0.215963238735865
ZNF684	TMEM59	-0.317821481129613	0.170440824302383	-1.86470279306886	0.062410135432497
ZNF684	TMEM59L	-0.881060231265347	0.807227880902382	-1.09146407366459	0.275236734793358
ZNF684	TMEM60	-0.104732311657463	0.175436038643676	-0.596982880297373	0.550605163242516
ZNF684	TMEM61	0.109957436953708	0.717589785436895	0.153231608343982	0.878235386354256
ZNF684	TMEM62	0.0919992805442395	0.254351003932669	0.361702053940362	0.717623519668607
ZNF684	TMEM63A	-0.148498505556455	0.286637695933135	-0.518070399195143	0.604482381295825
ZNF684	TMEM63B	0.115369591269204	0.193924127271724	0.594921286444928	0.55198209193642
ZNF684	TMEM63C	0.237292934104236	0.82080076722638	0.289099308357237	0.772543673032336
ZNF684	TMEM64	-0.502633507002092	0.361221825331828	-1.39148155441704	0.164277200554026
ZNF684	TMEM65	-1.12329402123209	0.27622754257421	-4.06655328706155	5.0086160927952e-05
ZNF684	TMEM67	-0.295277261252885	0.3164041690913	-0.933228099050999	0.35084616398208
ZNF684	TMEM68	-0.141223271271196	0.196383224856278	-0.719120848405201	0.472173822988051
ZNF684	TMEM69	-0.131051163989131	0.166666783756512	-0.786306431523796	0.431807026233654
ZNF684	TMEM70	-0.0916808116645916	0.186334036510511	-0.492023966106804	0.622771408239381
ZNF684	TMEM71	-0.508879634849607	0.562401516026212	-0.904833326988916	0.365692961482365
ZNF684	TMEM79	-0.54275434981032	0.321345218166273	-1.68900708374469	0.0914172718070132
ZNF684	TMEM80	-0.213013613563053	0.253510412566478	-0.840255875119903	0.400893284401702
ZNF684	TMEM81	-0.392136105953365	0.221406300382257	-1.77111538956364	0.076736113195269
ZNF684	TMEM86A	-0.520585217492919	0.341883131781325	-1.5226993352392	0.128035969013972
ZNF684	TMEM86B	-0.193120167011717	0.307334419991038	-0.628371423602175	0.529852342312035
ZNF684	TMEM87A	0.0511599033025304	0.170374257987	0.300279536985183	0.764003821737545
ZNF684	TMEM87B	-0.398443423849188	0.217857358116869	-1.82891882694843	0.0676019808442298
ZNF684	TMEM88	-0.532873567636293	0.377333060467029	-1.41221012274077	0.158086909396373
ZNF684	TMEM8A	0.285588701293833	0.231593453426892	1.23314669334548	0.217706227603944
ZNF684	TMEM8B	0.101056522736035	0.299859717842702	0.337012665332548	0.736152541357351
ZNF684	TMEM9	-0.0461137166478135	0.20469457625516	-0.22528059849681	0.821790404486452
ZNF684	TMEM91	-0.762710758653948	0.378127287357074	-2.01707410217582	0.0438582456742294
ZNF684	TMEM92	0.0235179164327822	0.693013949634608	0.0339357042454658	0.972932749210599
ZNF684	TMEM97	-0.22314212699231	0.326912435271917	-0.682574606887334	0.494976702692835
ZNF684	TMEM98	-0.350025185865657	0.460770548317035	-0.759651820508331	0.447577145462454
ZNF684	TMEM99	0.237601653236826	0.291562512406984	0.81492524973569	0.415239091761725
ZNF684	TMEM9B	-0.200191448252937	0.159488060749464	-1.25521275581508	0.209588928617825
ZNF684	TMF1	-0.463502290839732	0.238601392692786	-1.9425799891978	0.0522460934224998
ZNF684	TMIE	0.51094485758988	0.601440209177646	0.849535581082114	0.395713275843611
ZNF684	TMIGD2	0.558546000530776	0.632678640678252	0.882827338586927	0.37746515061528
ZNF684	TMLHE	-0.142748380999666	0.274110992775463	-0.520768538154171	0.602601692506337
ZNF684	TMOD1	0.0919386440535906	0.450722159695082	0.203980749727921	0.838395063045926
ZNF684	TMOD2	-1.11582547299533	0.398507558992598	-2.80001080987289	0.00517286692517768
ZNF684	TMOD3	-0.191208714002965	0.221796588299627	-0.862090420185633	0.388769837399383
ZNF684	TMPO	-0.127473227988658	0.263968639348755	-0.482910501426045	0.629226828798106
ZNF684	TMPPE	0.0771811922069676	0.295992395178023	0.260753970251659	0.794316548596374
ZNF684	TMPRSS13	0.251661097859088	0.686435238369883	0.366620307047059	0.713951818104339
ZNF684	TMPRSS2	-0.678093578925047	0.843747557683442	-0.803668790208758	0.42171033144462
ZNF684	TMPRSS3	0.363805678645403	0.856803376505605	0.424608129030901	0.671180731194849
ZNF684	TMPRSS4	-0.427612107618819	0.822573138745933	-0.519846913881411	0.603243797390389
ZNF684	TMPRSS5	-0.0237886321556474	0.587115280201462	-0.0405178215553929	0.967685467285677
ZNF684	TMPRSS6	1.13572655744421	0.727907367026551	1.5602624851615	0.118900047622988
ZNF684	TMSB10	-0.0107585179437531	0.294679843141218	-0.0365091749373483	0.970881019143205
ZNF684	TMSB15A	-1.28110907017315	0.736767412890406	-1.7388242853294	0.082262320014021
ZNF684	TMSB15B	-0.504927249623232	0.621891374013644	-0.811921938013815	0.416959899780834
ZNF684	TMTC1	0.106351853505249	0.569867202986284	0.186625678663261	0.851978320200939
ZNF684	TMTC2	-0.709010941443441	0.424600357574733	-1.66983123964668	0.0951527383183104
ZNF684	TMTC3	-0.0625916013024427	0.261096662205186	-0.239725781148647	0.810574240143996
ZNF684	TMTC4	-0.185124767475009	0.274747457544843	-0.673799747336309	0.50053813606003
ZNF684	TMUB1	0.0603013663487358	0.208546319927558	0.289150949149725	0.77250416363484
ZNF684	TMUB2	-0.180552722560353	0.136800098674526	-1.31982889127824	0.187085177182534
ZNF684	TMX1	-0.00305812865263081	0.197030207879035	-0.0155211156987071	0.987618416994123
ZNF684	TMX2	0.0584135663649654	0.154064378953798	0.379150370524538	0.704627638033009
ZNF684	TMX3	-0.248554067993208	0.228572320800874	-1.08741980272293	0.277018766862424
ZNF684	TMX4	-0.457534824782111	0.294417603453733	-1.55403352046513	0.120378610412728
ZNF684	TNC	0.622065099823992	0.648131991313758	0.959781507718932	0.337313445372302
ZNF684	TNF	-0.0862996508264837	0.613546121307721	-0.140657153275688	0.888158896302811
ZNF684	TNFAIP1	0.100652073116235	0.15690846999317	0.641469980050256	0.521311311555251
ZNF684	TNFAIP2	0.0616897584842147	0.457878204233605	0.134729624415014	0.892842974495785
ZNF684	TNFAIP3	0.148747693222955	0.390869705092395	0.38055569742299	0.70358460604829
ZNF684	TNFAIP6	-0.615164375968945	0.655393670717652	-0.938618121373287	0.348071679402832
ZNF684	TNFAIP8	-0.306460377827898	0.323091336272723	-0.948525520254783	0.343008429155747
ZNF684	TNFAIP8L1	-0.343580715839773	0.288576033093018	-1.19060724536686	0.233988364535936
ZNF684	TNFAIP8L2	0.158049604946468	0.442481153936817	0.357189461156207	0.720998133213076
ZNF684	TNFAIP8L3	-1.06493017366257	0.548174546289165	-1.94268446222386	0.0522334500270708
ZNF684	TNFRSF10A	-0.186797786306586	0.395559568675998	-0.472236803503018	0.63682361253768
ZNF684	TNFRSF10B	-0.149947442670154	0.2768211744157	-0.541676203009598	0.588118691333306
ZNF684	TNFRSF10C	-1.83501752558813	0.541956535234632	-3.38591271861623	0.000726979456870593
ZNF684	TNFRSF10D	-0.27641937504372	0.477921273397971	-0.578378470325054	0.563091844146221
ZNF684	TNFRSF11A	-0.792156410988172	0.503134054181168	-1.57444403614734	0.115586949750187
ZNF684	TNFRSF11B	-0.996448123925717	0.750990289098175	-1.32684555098882	0.184753337829214
ZNF684	TNFRSF12A	0.428654074247533	0.418311558592606	1.02472443192754	0.305651593668636
ZNF684	TNFRSF13C	-0.452829428373235	0.575588314570916	-0.786724498934287	0.431562272676431
ZNF684	TNFRSF14	-0.507972503461716	0.354328477040755	-1.43362031667381	0.151880393924213
ZNF684	TNFRSF17	0.120448078919817	0.898701262942779	0.134024601818642	0.89340035292495
ZNF684	TNFRSF18	0.02125755212088	0.626999816435381	0.0339036018251702	0.972958344406916
ZNF684	TNFRSF19	0.0632915083392712	0.640306387947647	0.0988456612812147	0.921273472237686
ZNF684	TNFRSF1A	-0.0119957516233653	0.176033339614188	-0.0681447710397152	0.945679095995358
ZNF684	TNFRSF1B	-0.101859676484491	0.379205848871546	-0.26861314715374	0.788262797483794
ZNF684	TNFRSF21	-0.278945707403677	0.375748970803085	-0.742372512178779	0.45797307383421
ZNF684	TNFRSF25	-0.288324647597501	0.469936013223372	-0.613540225657177	0.539608354306783
ZNF684	TNFRSF4	-0.0964345489772845	0.478341662796703	-0.201601818276635	0.840254223603439
ZNF684	TNFRSF6B	1.29669116778276	0.595415525661927	2.17779199885864	0.0295704262997514
ZNF684	TNFRSF8	0.204440721543233	0.539250819518255	0.379119908850341	0.704650252817282
ZNF684	TNFRSF9	0.426623577872092	0.711257450960128	0.59981597000663	0.548715720900876
ZNF684	TNFSF10	-0.971505749615458	0.458721405948543	-2.11785571158726	0.0343445825705467
ZNF684	TNFSF11	-0.195924298294679	0.744994236118359	-0.262987669965747	0.792594699681997
ZNF684	TNFSF12	-0.0188487994405698	0.306804969743361	-0.0614357696237339	0.951020010671432
ZNF684	TNFSF12-TNFSF13	0.595156111322811	0.909917629914262	0.654076909553769	0.513158355669516
ZNF684	TNFSF13	0.0634586072665283	0.339028852983252	0.187177600691299	0.851545648780109
ZNF684	TNFSF13B	-0.0503433571199782	0.565094743238908	-0.0890883479669785	0.929023096411562
ZNF684	TNFSF14	-0.361318407108379	0.690538925055165	-0.523241187424032	0.600880496943453
ZNF684	TNFSF15	-1.28450649651217	0.633355789618773	-2.02809624158538	0.0427195215512779
ZNF684	TNFSF4	0.225407048668543	0.47494209778428	0.474599008426757	0.635139029021849
ZNF684	TNFSF8	-0.152560125058287	0.609533438881346	-0.250290001051091	0.802395940149326
ZNF684	TNFSF9	1.43977940431382	0.594902440490719	2.42019414666745	0.0156254684704221
ZNF684	TNIK	0.131400835585424	0.567322168127928	0.231615901805893	0.816866634629331
ZNF684	TNIP1	-0.148476941113694	0.170445436737678	-0.871111271475137	0.383827005402346
ZNF684	TNIP2	-0.0826210148574282	0.168513263362535	-0.490293839243263	0.623994714497292
ZNF684	TNIP3	0.152800323265572	0.763016391752912	0.200258244668292	0.841304635836347
ZNF684	TNK1	-0.0897379065356671	0.36150565009709	-0.248233759310722	0.803986114525242
ZNF684	TNK2	0.00207577296637803	0.274038975297732	0.00757473627290714	0.993957258078546
ZNF684	TNKS	-0.216679154492548	0.214621109943141	-1.00958919907717	0.312848210708325
ZNF684	TNKS1BP1	-0.14865166177757	0.210315984337505	-0.706801540766493	0.47979503654052
ZNF684	TNKS2	-0.0937710526018608	0.219097694269835	-0.427987400389412	0.668719181887791
ZNF684	TNN	0.542169199511674	0.715285548022274	0.757975889504189	0.448579535791062
ZNF684	TNNC1	0.943901809700463	0.914204579927063	1.03248422773792	0.30200485786889
ZNF684	TNNC2	-1.45500374051538	0.829927645869108	-1.7531693850151	0.0797687086852549
ZNF684	TNNI1	-0.707686512773395	0.662935645848859	-1.06750408912955	0.285908908072162
ZNF684	TNNI2	-0.183137958819843	0.776371953664667	-0.235889457308945	0.813549314731835
ZNF684	TNNI3	0.572196857001081	1.00918647346709	0.566988234627524	0.570803485417356
ZNF684	TNNI3K	-0.734175713023459	0.677604778170825	-1.08348662328702	0.278759381262958
ZNF684	TNNT1	0.424550233996421	1.11982890603708	0.379120624327199	0.704649721643388
ZNF684	TNNT2	-0.618394864410082	0.814843302141264	-0.758912618886415	0.448019111830567
ZNF684	TNNT3	-1.34136898269634	1.02403023866198	-1.30989196612886	0.190424625553639
ZNF684	TNPO1	0.0963788463742418	0.206527531697121	0.466663430208348	0.640805651657164
ZNF684	TNPO2	-0.137533118133018	0.166179326482541	-0.827618699895668	0.408012653887261
ZNF684	TNPO3	0.0719693429465505	0.232914448669645	0.308994754759196	0.757366646019336
ZNF684	TNRC18	-0.04936269860182	0.235042146386587	-0.210016370938982	0.833682232770742
ZNF684	TNRC6A	-0.359124352322482	0.210954352072144	-1.70237944273207	0.0888828483875587
ZNF684	TNRC6B	-0.0942901932826035	0.222405426632818	-0.423956351740791	0.671655910287094
ZNF684	TNRC6C	-0.229091942944995	0.292774866394917	-0.78248500551266	0.434047971844624
ZNF684	TNS1	0.148328400040199	0.415817216072872	0.356715389134354	0.721352971629228
ZNF684	TNS3	0.486611735767464	0.326566853087838	1.49008306007278	0.136403899999696
ZNF684	TNS4	-0.0893996371234937	0.740188016002253	-0.120779633269855	0.903881086379264
ZNF684	TNXB	-0.263672138521308	0.626205873790493	-0.421063023451492	0.67376687901554
ZNF684	TOB1	-0.55334756782596	0.30620658448281	-1.80710538527634	0.0709378212748981
ZNF684	TOB2	-0.0332355812130121	0.180580588740732	-0.184048470795108	0.853999273894272
ZNF684	TOE1	-0.137255550224112	0.168490917671758	-0.814616907075683	0.415415569188514
ZNF684	TOLLIP	-0.0473855131482055	0.177989033669572	-0.266227149905058	0.790099344257597
ZNF684	TOM1	0.303513996790711	0.198746441180291	1.52714179427938	0.12692782422591
ZNF684	TOM1L1	-0.425452202304903	0.309620588388272	-1.37410824170186	0.169604837822599
ZNF684	TOM1L2	-0.306014381832299	0.248808408818544	-1.22991977355345	0.218912003226122
ZNF684	TOMM20	-0.10102459521541	0.172469973089131	-0.585751788592215	0.558126783830197
ZNF684	TOMM22	0.196645391493144	0.152630017911259	1.28837953493183	0.197804318848915
ZNF684	TOMM34	-0.10854432432093	0.192976121971908	-0.562475415153854	0.573872706439868
ZNF684	TOMM40	0.282699089293174	0.203915151995045	1.38635646506564	0.165835551090803
ZNF684	TOMM40L	-0.282991846691688	0.252081477206696	-1.12262055041691	0.26177087883563
ZNF684	TOMM5	0.0862957128926357	0.184016723199532	0.468955817668072	0.639166535153831
ZNF684	TOMM6	-0.075398451963111	0.167279533768727	-0.450733274205279	0.652244236039349
ZNF684	TOMM7	-0.152074427411024	0.202542438501616	-0.750827473669474	0.452869368526487
ZNF684	TOP1	-0.194356948266455	0.213643544184719	-0.909725351206551	0.363107452779065
ZNF684	TOP1MT	-0.26709013756574	0.251330078962116	-1.0627066154147	0.288078972750196
ZNF684	TOP2A	-0.106520652914454	0.395736941131205	-0.269170354958441	0.787834073426645
ZNF684	TOP2B	-0.458869902137593	0.23350069498992	-1.96517574458355	0.0495705363956714
ZNF684	TOP3A	-0.330308562586214	0.179298555360372	-1.84222656965823	0.0656310924831612
ZNF684	TOP3B	-0.100501571301207	0.19946152568837	-0.503864446811791	0.614427554973801
ZNF684	TOPBP1	-0.274115940539694	0.23387150723265	-1.17207924891427	0.241343632760908
ZNF684	TOPORS	-0.28639535439499	0.204184310751194	-1.4026315407944	0.160925078952659
ZNF684	TOR1A	-0.174493960056882	0.121991038041659	-1.43038343519377	0.152806618513501
ZNF684	TOR1AIP1	-0.599138544217058	0.203617038280478	-2.94247745314789	0.00330389519377471
ZNF684	TOR1AIP2	-0.290831422322296	0.319934690893654	-0.909033720319402	0.363472293476242
ZNF684	TOR1B	0.0146229425229766	0.161399268511262	0.090601045827889	0.927821194865263
ZNF684	TOR2A	-0.108767901753374	0.194432377702587	-0.559412496203438	0.575960281711968
ZNF684	TOR3A	-0.0614472749130655	0.202196483990768	-0.303898829990887	0.761245367816805
ZNF684	TOX	-0.0690402138795851	0.632877716858153	-0.109089342286101	0.913145613198596
ZNF684	TOX2	0.339674890050428	0.51082694076374	0.664951009714911	0.506179800559882
ZNF684	TOX3	0.095417794300521	1.07265692327811	0.0889546249409533	0.92912935277091
ZNF684	TOX4	0.0216289557152878	0.103759669019858	0.208452435513728	0.834902843047133
ZNF684	TP53	-0.242315343808444	0.338904710316516	-0.714995502960514	0.47471846527084
ZNF684	TP53AIP1	-1.30310487829148	0.771597745257408	-1.68883966587637	0.0914493667476177
ZNF684	TP53BP1	-0.0948732064263682	0.21259937127105	-0.446253466598503	0.655475900723869
ZNF684	TP53BP2	-0.553958876896579	0.21082970402625	-2.62751816426971	0.00868506710881759
ZNF684	TP53I11	-0.49888322187861	0.380645691000862	-1.31062358952983	0.190177264411577
ZNF684	TP53I13	0.153948375935327	0.257556672622963	0.597726218340658	0.550109106699885
ZNF684	TP53I3	-0.524610891261159	0.312925962861347	-1.67646968779515	0.0938459519103978
ZNF684	TP53INP1	-0.743588834052075	0.33407569848334	-2.22580941214183	0.0261689220220552
ZNF684	TP53INP2	-0.699340782352545	0.330439221822239	-2.11639761919291	0.0344684973496791
ZNF684	TP53RK	-0.140364466642	0.163880097415214	-0.856507097908092	0.391848473245126
ZNF684	TP53TG1	-0.471597890129415	0.319418670221122	-1.47642556336154	0.140030861367105
ZNF684	TP63	-0.49476186983871	0.793485456069936	-0.623529853072824	0.533027253695324
ZNF684	TP73	-0.712587223381095	0.602240365091182	-1.1832272705155	0.236898794244178
ZNF684	TPBG	-0.371026116644741	0.417332790351096	-0.889041372312495	0.374117473744648
ZNF684	TPCN1	-0.343659401763535	0.240622661754285	-1.4282087948743	0.153431297450975
ZNF684	TPCN2	0.001223326776041	0.253540256745674	0.00482498042615818	0.996150852487568
ZNF684	TPD52	-0.301079981804859	0.334186416777192	-0.900934229189793	0.36776190927041
ZNF684	TPD52L1	0.639304562684854	0.538489692293751	1.18721782762762	0.235321879548572
ZNF684	TPD52L2	-0.144352983011223	0.143093796170837	-1.00879973048505	0.313226633688278
ZNF684	TPI1	0.194989845927137	0.178072500517021	1.09500257120553	0.273683999564005
ZNF684	TPI1P2	0.27705149171957	0.322345830625439	0.859485265194884	0.390204477689953
ZNF684	TPK1	0.236208868389998	0.38155772372217	0.619064570586422	0.53596392358131
ZNF684	TPM1	-0.0773002965014771	0.338619714019548	-0.228280555741698	0.819457962315939
ZNF684	TPM2	-0.634988742390677	0.467957122863877	-1.35693787179597	0.174996629527887
ZNF684	TPM3	-0.156146842117134	0.149924639288007	-1.04150220309801	0.297803395103542
ZNF684	TPM4	-0.14208651484027	0.233718234510827	-0.607939363985261	0.543315899768754
ZNF684	TPMT	-0.111252721331388	0.206613467503797	-0.538458226733665	0.590337311344776
ZNF684	TPP1	-0.086835992473946	0.214600133588725	-0.404640905957518	0.685796781803507
ZNF684	TPP2	-0.242434023541576	0.192554542357374	-1.25904079214931	0.208203358893276
ZNF684	TPPP	-0.00871047220068125	0.618311314421117	-0.0140875186941004	0.988761953704156
ZNF684	TPPP3	-0.501277269802596	0.589812972311747	-0.84989190359422	0.395515183944324
ZNF684	TPR	-0.266257547945188	0.210251094635451	-1.26637889047306	0.205565919344997
ZNF684	TPRA1	0.14350610298066	0.152849853873483	0.938869742717864	0.347942500703028
ZNF684	TPRG1	-0.697896298882289	0.592095901029269	-1.17868794171536	0.238701634100938
ZNF684	TPRG1L	-0.303597580152018	0.169118733532902	-1.79517415847342	0.0728188381076972
ZNF684	TPRKB	-0.280109261786054	0.208632669015498	-1.34259540036487	0.179597724076016
ZNF684	TPRN	0.243722385947789	0.277270873654634	0.879004645296309	0.37953369631231
ZNF684	TPRXL	-1.07101718630182	0.841493543964636	-1.27275746080689	0.203293165414994
ZNF684	TPSAB1	0.390301764383192	0.733372366242356	0.532201351385811	0.594662091164752
ZNF684	TPSB2	0.372900593631236	0.742754597957154	0.502050872060367	0.615702362112204
ZNF684	TPSD1	1.37305915075963	0.963758671127973	1.42469187763843	0.154445664807808
ZNF684	TPST1	-0.00515572450084159	0.345434695295182	-0.0149253232841475	0.988093659517659
ZNF684	TPST2	0.0943110513631942	0.241607500396184	0.390348193696571	0.696332213900347
ZNF684	TPT1	0.0367621729091291	0.195381247206821	0.188156097039418	0.850778680501849
ZNF684	TPTE2P1	-0.977597046952711	0.688275629002439	-1.42035691190985	0.155702985544738
ZNF684	TPX2	0.117270823841611	0.338594853435319	0.346345559159579	0.729129591068624
ZNF684	TRA2A	-0.101836574517174	0.20854891241974	-0.488310264175395	0.625398502089288
ZNF684	TRA2B	-0.152999991832527	0.139661558087767	-1.09550540554888	0.273463837114178
ZNF684	TRABD	0.117193128681052	0.211547410523972	0.553980445285439	0.579671371866926
ZNF684	TRADD	-0.313918433326744	0.209639757269979	-1.49741841630962	0.134486070265132
ZNF684	TRAF1	-0.573830133325665	0.395917945013425	-1.44936631580619	0.14743565758265
ZNF684	TRAF2	0.0164430328670871	0.217675542936352	0.0755391838939618	0.939795376960785
ZNF684	TRAF3	0.0994098777547375	0.209751888663823	0.473940322482937	0.635608574946844
ZNF684	TRAF3IP1	-0.150187568413267	0.198857968583963	-0.75525044071771	0.450212373802986
ZNF684	TRAF3IP2	-0.146502805994493	0.26346872974922	-0.556053866938745	0.578253518914722
ZNF684	TRAF3IP3	-0.216255136747212	0.486742430977807	-0.444290702811302	0.656893850025311
ZNF684	TRAF4	0.236168889789812	0.226776237555723	1.04141815004661	0.297842373940247
ZNF684	TRAF5	-0.305301770235905	0.347971561501498	-0.877375636441461	0.380417306151354
ZNF684	TRAF6	-0.284486503665887	0.196720347804216	-1.44614681115255	0.148336260637819
ZNF684	TRAF7	0.152534351226753	0.153752269802449	0.992078695311224	0.321312498290981
ZNF684	TRAFD1	-0.160854043381745	0.177386661609272	-0.90679897756944	0.364652706215769
ZNF684	TRAIP	0.154850852802202	0.281747135302939	0.549609324814268	0.582665779625149
ZNF684	TRAK1	-0.198602928735996	0.22386017932194	-0.887173991093693	0.3751215477132
ZNF684	TRAK2	-0.247562481961184	0.238492315492988	-1.03803127345821	0.299415845996232
ZNF684	TRAM1	-0.163542504071814	0.225916299581058	-0.723907501915927	0.469230716625706
ZNF684	TRAM1L1	-0.598780191420358	0.601165855550793	-0.996031604076634	0.3193887642853
ZNF684	TRAM2	-0.0395132931953466	0.265362228266982	-0.148903231079263	0.881649175822394
ZNF684	TRANK1	-0.677294211707783	0.368376212184832	-1.83859377805848	0.0661643482286819
ZNF684	TRAP1	0.203714016359521	0.199621574560977	1.02050099949138	0.307648640188898
ZNF684	TRAPPC1	0.103428731009318	0.169110158874725	0.611605664009439	0.54088752168294
ZNF684	TRAPPC10	-0.145047799236316	0.174239906884111	-0.832460266021543	0.405276208395542
ZNF684	TRAPPC2	-0.856251619331857	0.21646444049156	-3.95562253729726	7.97470944121573e-05
ZNF684	TRAPPC2L	0.553771635110252	0.206282577229958	2.68452936038764	0.00733984827246856
ZNF684	TRAPPC3	-0.111899624936973	0.116648504458731	-0.959288980653511	0.337561360303354
ZNF684	TRAPPC4	-0.0522965771155705	0.162782809231358	-0.321265970052421	0.748051740831691
ZNF684	TRAPPC5	0.595479827577192	0.270885134198956	2.19827429562757	0.028075528337887
ZNF684	TRAPPC6A	0.0224197473818035	0.31517197677208	0.0711349645086517	0.943299429805802
ZNF684	TRAPPC6B	-0.336265294872473	0.183931186910767	-1.82821249903427	0.0677079362856237
ZNF684	TRAPPC9	0.0345527215846233	0.196503274636594	0.175837892007265	0.86044404841614
ZNF684	TRAT1	0.378424973385391	0.765377178280708	0.494429392623725	0.621072354602647
ZNF684	TRDMT1	0.214581016598784	0.309435053683078	0.693460595510155	0.488123450683268
ZNF684	TREM1	-0.116441336586955	0.70464303183579	-0.165248688096146	0.868769586623413
ZNF684	TREM2	-0.101589697516653	0.540500331178376	-0.187954921868727	0.85093635478241
ZNF684	TREML2	1.17292558255226	0.685336563640063	1.7114592227831	0.0871945130772878
ZNF684	TRERF1	-0.616841240074492	0.395831528639137	-1.55834286923829	0.119354177986968
ZNF684	TREX1	0.109015207523254	0.269722320170133	0.404175699862325	0.686138746807586
ZNF684	TREX2	-1.52491076704576	0.623656294439682	-2.44511404862161	0.0145902293961395
ZNF684	TRHDE	-0.410958434036813	1.02747562995848	-0.399969032894162	0.689233909153162
ZNF684	TRIAP1	-0.201492868051013	0.162512636235315	-1.23985969779763	0.215213166350871
ZNF684	TRIB1	-0.893210919914382	0.301412951422447	-2.96341253983641	0.0030884402884115
ZNF684	TRIB2	-0.595241008633586	0.415621657768794	-1.43217033450339	0.15229477180541
ZNF684	TRIB3	0.582784178558707	0.404902365034919	1.43932026306749	0.150259781014244
ZNF684	TRIL	0.0819813351440971	0.56041979521709	0.146285580637529	0.883714788384621
ZNF684	TRIM10	-0.700294246733281	0.696674145406732	-1.00519626191157	0.31495774507862
ZNF684	TRIM11	-0.436347265331555	0.170088693704877	-2.5654101741099	0.0103978462126956
ZNF684	TRIM13	-0.190376171396769	0.202020560892062	-0.942360374390239	0.34615361014883
ZNF684	TRIM14	-0.426804705649027	0.282152669669402	-1.5126729304001	0.130564661072477
ZNF684	TRIM15	-0.192134171430884	0.856433620214302	-0.224342163707688	0.822520354765038
ZNF684	TRIM16	0.0344222075384168	0.347101100450132	0.0991705514438787	0.921015556832637
ZNF684	TRIM16L	0.00646120231571957	0.447570381421216	0.0144361704525725	0.988483842588588
ZNF684	TRIM17	-1.76224089987903	0.774105743123392	-2.27648601697318	0.0229514668721779
ZNF684	TRIM2	-0.239716839514623	0.452359483616921	-0.529925530902821	0.59623873401124
ZNF684	TRIM21	-0.276060160342324	0.246103974030313	-1.12172166837225	0.262152877743836
ZNF684	TRIM22	-0.465246395887418	0.4684391239306	-0.99318432667111	0.320773667071655
ZNF684	TRIM23	-0.28750499159446	0.229489298868242	-1.25280347716574	0.210464394461065
ZNF684	TRIM24	-0.374217942720319	0.253369591861443	-1.4769646979775	0.139886291535489
ZNF684	TRIM25	-0.0441077280851699	0.233916188961312	-0.188562101156945	0.85046048642904
ZNF684	TRIM26	-0.0781368774543202	0.1636879912538	-0.477352534268493	0.633177762933208
ZNF684	TRIM27	-0.0909605860705425	0.137955983646244	-0.659344985744076	0.509771266849431
ZNF684	TRIM28	0.204345068854831	0.173616010477637	1.17699438140904	0.239376724471341
ZNF684	TRIM29	-0.183944673313463	0.82785486687271	-0.222194349123451	0.824191584438512
ZNF684	TRIM3	-0.04446117168646	0.233396611064407	-0.190496217934333	0.848945013419528
ZNF684	TRIM31	0.34989709200645	0.878043995619418	0.398496081918554	0.690318905372668
ZNF684	TRIM32	-0.23694016122455	0.223844079524579	-1.05850537449007	0.289988449357117
ZNF684	TRIM33	-0.244531224784953	0.216418467948015	-1.12989999006781	0.258691511754365
ZNF684	TRIM34	-0.0174365236014431	0.334657298438773	-0.0521026246335794	0.958453570991996
ZNF684	TRIM35	-0.00191152795611497	0.175596817299988	-0.0108858918145955	0.991315873994512
ZNF684	TRIM36	-0.250929963343352	0.52857947813245	-0.474725133540796	0.635049137163346
ZNF684	TRIM37	-0.215144090798915	0.204144413550103	-1.05388184304202	0.292099694216115
ZNF684	TRIM38	-0.52208543664593	0.238000668795744	-2.19363012418252	0.0284086428426217
ZNF684	TRIM39	-0.371795810593795	0.141129412804318	-2.6344317829006	0.00851095152297885
ZNF684	TRIM4	-0.203643665333898	0.261730413871298	-0.778066493388258	0.436647425264961
ZNF684	TRIM41	-0.166221511591457	0.169706999678836	-0.9794617305475	0.327503271569697
ZNF684	TRIM44	-0.295586274034853	0.279225862633142	-1.0585920345896	0.289948976139917
ZNF684	TRIM45	-0.249864710072258	0.349994792531472	-0.713909793528683	0.475389415560786
ZNF684	TRIM46	-0.750295798763696	0.467960317433117	-1.60333210063465	0.109063137792157
ZNF684	TRIM47	0.10284032575192	0.341487307867958	0.301154167028911	0.763336943840173
ZNF684	TRIM5	0.000508327508821757	0.24915748306172	0.00204018559898454	0.998372428555577
ZNF684	TRIM52	-0.411288095206185	0.295676749846301	-1.39100587185154	0.164421371553871
ZNF684	TRIM54	-0.476427551198787	1.02502191651415	-0.464797428740844	0.642141187354517
ZNF684	TRIM56	-0.308225481964215	0.361079420997306	-0.85362240006061	0.393444876193367
ZNF684	TRIM58	-0.897340259214035	0.866684824746159	-1.03537091407693	0.300655679063596
ZNF684	TRIM59	-0.23235469703059	0.343072746452446	-0.677275299286406	0.498331401294318
ZNF684	TRIM6	-0.0137777478031384	0.523344854788616	-0.0263263270424305	0.979000412626649
ZNF684	TRIM62	-0.211760239029448	0.239404411646636	-0.884529393476712	0.37654637248971
ZNF684	TRIM65	-0.228291426394764	0.182916749887985	-1.24806189993298	0.212195082935485
ZNF684	TRIM66	-0.965188803231412	0.312133837331488	-3.09222739669322	0.00202169368211367
ZNF684	TRIM68	-0.498734104831258	0.301278572000601	-1.65539189036737	0.098045522745635
ZNF684	TRIM69	-0.185641448263739	0.439061629080668	-0.422814101638638	0.672488986032579
ZNF684	TRIM7	-1.0388683667757	0.608444781644198	-1.7074160188676	0.087943097565707
ZNF684	TRIM8	-0.277422823651843	0.205273838532066	-1.35147676701387	0.17673807165128
ZNF684	TRIM9	-0.563699096671357	0.677994316887512	-0.831421565978822	0.405862353114762
ZNF684	TRIO	0.0669570654637176	0.31527880125364	0.212374143765698	0.831842812435401
ZNF684	TRIOBP	-0.0366192908443595	0.202324265555673	-0.180993074378827	0.856396447762422
ZNF684	TRIP10	0.062076084624618	0.2232110525906	0.278104887299081	0.78096858055534
ZNF684	TRIP11	-0.430955294599574	0.235505267567535	-1.82991785725553	0.0674523506321713
ZNF684	TRIP12	-0.221421122992323	0.18564441542917	-1.19271631457615	0.233161293546142
ZNF684	TRIP13	0.316238842446221	0.331731903401011	0.953296439697384	0.340587106935957
ZNF684	TRIP4	-0.502850158943016	0.165380570484227	-3.04056369784366	0.0024005532828699
ZNF684	TRIP6	0.138947821669086	0.332076924490647	0.418420586983602	0.675697047198513
ZNF684	TRIT1	-0.337829011731149	0.20992191942986	-1.60930794006019	0.107750704994034
ZNF684	TRMT1	0.199760392277287	0.214571577183258	0.930973220682803	0.352011002103043
ZNF684	TRMT11	-0.319332457323905	0.237237986378364	-1.34604268986928	0.178483693043789
ZNF684	TRMT112	0.0964667204274611	0.17909260582038	0.53864155912842	0.590210810047924
ZNF684	TRMT12	0.0818232970803223	0.305573595940119	0.267769526449388	0.788912014091556
ZNF684	TRMT2A	-0.0253767119265528	0.206502300357118	-0.12288827718949	0.902211347414565
ZNF684	TRMT2B	-0.410561490485644	0.24109210188608	-1.70292385056911	0.0887808811237443
ZNF684	TRMT5	-0.142203344191638	0.160759359398578	-0.884572722382318	0.37652300136108
ZNF684	TRMT6	-0.0349625999830442	0.187029205567081	-0.186936579648275	0.851734588304092
ZNF684	TRMT61A	-0.122815128420728	0.230903360512479	-0.531889740141267	0.594877856506632
ZNF684	TRMT61B	-0.158854227650734	0.172977867103136	-0.918350019635862	0.358577157672755
ZNF684	TRMU	-0.0613437689748835	0.203821705403276	-0.300967793658239	0.763479032955136
ZNF684	TRNAU1AP	0.0743981463555941	0.167121462842977	0.445174097270178	0.656255510500973
ZNF684	TRNP1	-0.94685169787649	0.608248102593502	-1.55668664454393	0.119747089183021
ZNF684	TRNT1	-0.561623035449036	0.218605408434687	-2.56911775179996	0.0102877249155856
ZNF684	TRO	0.366077289320767	0.548276260072864	0.667687653067665	0.504431437815475
ZNF684	TROAP	0.17381470602412	0.381555546376727	0.45554233891939	0.648782310469479
ZNF684	TROVE2	-0.544083313049681	0.20802935785285	-2.61541600986213	0.00899753749144474
ZNF684	TRPA1	0.6075124013317	0.85481856166048	0.710691635136714	0.477381239646541
ZNF684	TRPC1	-0.95161719825015	0.505257593064257	-1.88342978178485	0.059827434511262
ZNF684	TRPC4	0.238421886317898	0.523583048929638	0.455365938231394	0.648909163390476
ZNF684	TRPC4AP	0.0860077619222962	0.114991008630032	0.747952061182579	0.454601449149104
ZNF684	TRPC6	-0.636476566645098	0.517430850681744	-1.23007077333426	0.218855473570573
ZNF684	TRPM2	-0.250361061541772	0.477367353052404	-0.524462052004399	0.60003148137874
ZNF684	TRPM4	-0.232564287017522	0.335175356048491	-0.693858551414134	0.487873892627603
ZNF684	TRPM6	-1.03945061972308	0.725661308879324	-1.43241841201147	0.152223814862277
ZNF684	TRPM7	-0.218420664722749	0.263171398968798	-0.829955935860055	0.406690278592791
ZNF684	TRPM8	-0.879922596527279	0.890566108544269	-0.988048599744731	0.323281578074842
ZNF684	TRPS1	-0.675280758062487	0.479970799022934	-1.40692050315799	0.159649515337573
ZNF684	TRPT1	-0.0520863719526894	0.199434536716541	-0.26117027075767	0.793995566728398
ZNF684	TRPV1	-0.484195751133389	0.344209585553197	-1.40668874852864	0.159718244371024
ZNF684	TRPV2	0.787901879633207	0.394899310831854	1.99519689708623	0.0461945335506549
ZNF684	TRPV3	0.137986956670942	0.803536933553351	0.171724473274359	0.863676346151904
ZNF684	TRPV4	0.450593783000729	0.523666719055684	0.860459079418441	0.389667828558825
ZNF684	TRPV6	0.531571826758061	0.956202306540817	0.555919833200454	0.578345124868919
ZNF684	TRRAP	0.110995560138735	0.232975491578199	0.476425908093764	0.63383748790507
ZNF684	TRUB1	-0.0828806604208682	0.259581075619339	-0.319286220010923	0.749552093019752
ZNF684	TRUB2	0.0858920894720316	0.15789680805962	0.543976097601667	0.586535406556874
ZNF684	TSC1	-0.241413235683543	0.191939048463318	-1.25775988584043	0.208666245002644
ZNF684	TSC2	-0.0232426400490028	0.19311926836426	-0.120353811641222	0.904218326993448
ZNF684	TSC22D1	0.0289213759251384	0.281131175990208	0.102875022036495	0.918075342004258
ZNF684	TSC22D2	0.0988715895113173	0.265011976221288	0.373083476909581	0.709136840638879
ZNF684	TSC22D3	-0.335784903542563	0.364271756686528	-0.921797798975452	0.356776133961056
ZNF684	TSC22D4	0.0531222722179771	0.197222204728478	0.269352390067398	0.787694026814671
ZNF684	TSEN15	-0.0402069062856372	0.192942962963736	-0.208387523794761	0.834953513555849
ZNF684	TSEN2	-0.209502085754137	0.198438109752351	-1.05575529829222	0.291242975317521
ZNF684	TSEN34	-0.239642891270571	0.158636578952445	-1.51064081722545	0.131081861860232
ZNF684	TSEN54	-0.0434649971926906	0.183852409645923	-0.23641244233023	0.81314357951953
ZNF684	TSFM	0.0237057422735683	0.161043043935939	0.147201280441509	0.882992110330034
ZNF684	TSG101	-0.115074028379856	0.127271467955232	-0.9041620264829	0.366048649265346
ZNF684	TSGA10	-0.86518987072062	0.390940926251618	-2.21309618058193	0.0270348357263873
ZNF684	TSHZ1	-0.475737865736291	0.298252175052248	-1.59508598940796	0.110894916617929
ZNF684	TSHZ2	0.0581141538106406	0.617815842427892	0.0940638776472025	0.925070455453254
ZNF684	TSHZ3	-0.158020228403222	0.440367202651096	-0.35883741443938	0.719765123930252
ZNF684	TSIX	-0.619381186924998	0.836041667537288	-0.740849662134062	0.458895739432445
ZNF684	TSKU	0.00289096767520706	0.37596417738559	0.00768947641583967	0.993865725980951
ZNF684	TSLP	-0.665210152264656	0.727694890216606	-0.914133328690338	0.360787604034672
ZNF684	TSN	-0.483158411133675	0.163164270096463	-2.96117778020906	0.00311081211834426
ZNF684	TSNARE1	-0.101388602594912	0.277065966557371	-0.365936689571426	0.714461775633585
ZNF684	TSNAX	-0.250328001435686	0.182667989250314	-1.37039884471852	0.170758964088853
ZNF684	TSNAXIP1	-0.635449870188132	0.504266258109305	-1.26014751129827	0.207804019917388
ZNF684	TSPAN1	0.296355373503331	0.712818968602794	0.415751244785504	0.677649037773999
ZNF684	TSPAN10	-0.435992754783911	0.661827336982851	-0.658771148335338	0.510139644119421
ZNF684	TSPAN11	-0.202606615936785	0.608374295855097	-0.333029546641205	0.739156587225639
ZNF684	TSPAN12	-0.0433253118997134	0.522578268001928	-0.0829068381763505	0.933936219069532
ZNF684	TSPAN13	-0.315160024934027	0.414935175115819	-0.759540390486437	0.447643753245269
ZNF684	TSPAN14	-0.0362245658286173	0.194028594534612	-0.186697048007299	0.851922368705939
ZNF684	TSPAN15	0.141048615050479	0.329296660432448	0.428332965373068	0.668467663564836
ZNF684	TSPAN17	-0.0254171306343257	0.171182935104506	-0.148479348241159	0.881983611461621
ZNF684	TSPAN18	-0.114223474184017	0.474084185471076	-0.240935002019774	0.809637052896061
ZNF684	TSPAN2	-0.684763036517367	0.593616163467543	-1.15354513347042	0.248862842614615
ZNF684	TSPAN3	-0.396133091924089	0.227687735516264	-1.73980865076412	0.0820892095685183
ZNF684	TSPAN31	-0.598055371188358	0.224445740520335	-2.66458775204145	0.00778747115394394
ZNF684	TSPAN32	0.402316884135591	0.601761009551906	0.668565888699189	0.503871034711531
ZNF684	TSPAN33	0.20453705661109	0.386979185084273	0.52854795424345	0.597194016717639
ZNF684	TSPAN4	0.811227198092409	0.335216314131127	2.42001109103264	0.0156333065126368
ZNF684	TSPAN5	-0.366323342174328	0.568385383741532	-0.644498174395191	0.519346893268493
ZNF684	TSPAN6	-0.366324874444742	0.310275192954576	-1.18064506207034	0.237923159261496
ZNF684	TSPAN7	-0.0499497532824555	0.662250770902536	-0.0754242282185379	0.939886822625378
ZNF684	TSPAN8	1.17643071432292	1.09033510449541	1.07896252213887	0.280770697852709
ZNF684	TSPAN9	0.191030792570829	0.25928349085736	0.736764195588224	0.461376189207119
ZNF684	TSPO	0.0640847989984025	0.277234753808284	0.231157162361827	0.817222924546243
ZNF684	TSPYL1	-0.266582769204359	0.191265245706383	-1.39378572526239	0.163580195838601
ZNF684	TSPYL2	-0.19068315315951	0.293890894956755	-0.648822935421556	0.516548026123486
ZNF684	TSPYL4	-0.0658838109005151	0.250931188726895	-0.262557282077123	0.792926386027174
ZNF684	TSPYL5	-0.635742780892408	0.61258771432977	-1.03779877725424	0.299524062105961
ZNF684	TSR1	0.0518031605169793	0.166130556454021	0.311821988818273	0.755217347555913
ZNF684	TSR2	-0.465885897597711	0.177072964744632	-2.63103912146946	0.0085959995511996
ZNF684	TSSC4	0.00654193125685872	0.211184663887393	0.03097730269063	0.975291590682964
ZNF684	TSSK3	-0.79063189964697	0.427542389605444	-1.8492479783738	0.0646104740762554
ZNF684	TSSK4	-0.268897768953063	0.451832117742127	-0.595127611327822	0.551844212341956
ZNF684	TSSK6	-0.27124100261844	0.3200174308806	-0.847581964120076	0.396800424299229
ZNF684	TST	-0.0255236312832603	0.352526708204635	-0.0724019788833825	0.942291261541073
ZNF684	TSTA3	0.378487933758057	0.236368081890719	1.60126498777041	0.109520058211817
ZNF684	TSTD1	-0.314177318585575	0.435566813319983	-0.721306832792996	0.470828494322695
ZNF684	TSTD2	-0.111602411008604	0.295546181966368	-0.377614118599253	0.705768478709922
ZNF684	TTBK1	-0.173149098738433	0.582070525022828	-0.297470995858522	0.766146428721096
ZNF684	TTBK2	-0.348076334425464	0.392770559485579	-0.886207802543419	0.375641712214081
ZNF684	TTC1	-0.0350973138459955	0.137652049036082	-0.254971241559911	0.798778812174884
ZNF684	TTC12	-0.250918750939395	0.314562830942819	-0.797674506512204	0.425180412593575
ZNF684	TTC13	-0.514565175023936	0.20897549144611	-2.46232307656342	0.0139111157631523
ZNF684	TTC14	-0.879616197308652	0.330159374722842	-2.66421693476691	0.00779602175665761
ZNF684	TTC17	-0.196701819078021	0.217840882084842	-0.902960992424789	0.36668555460499
ZNF684	TTC19	-0.154564108644952	0.185680635152109	-0.832419107777898	0.405299424601499
ZNF684	TTC21A	-0.497353482600229	0.384996154284645	-1.29184013155756	0.196603253095858
ZNF684	TTC21B	-0.446732118753181	0.254750382406547	-1.75360725480779	0.0796935717813095
ZNF684	TTC22	-0.148940158387895	0.60724512404758	-0.245271888549945	0.806278074426947
ZNF684	TTC23	-0.215895504209891	0.201964498047208	-1.06897749999322	0.285244658131584
ZNF684	TTC23L	-0.0419657694885748	0.599930101432998	-0.0699510982835084	0.944241518968643
ZNF684	TTC25	-0.371791744473408	0.564560225855136	-0.658551076477727	0.510280957116003
ZNF684	TTC26	-0.437272747625605	0.310507983683307	-1.40824961225985	0.159255787765735
ZNF684	TTC27	-0.145877530997074	0.174794527281055	-0.834565779983004	0.404089608918937
ZNF684	TTC28	-0.343147303197536	0.368450534520454	-0.931325296200612	0.351828963597181
ZNF684	TTC3	-0.299024380181209	0.220289238464928	-1.35741710428046	0.174844425366192
ZNF684	TTC30A	-0.360780018215043	0.383006848345944	-0.941967538630471	0.346354638581913
ZNF684	TTC30B	-0.193355117638075	0.355727032232011	-0.543549126488554	0.586829190871904
ZNF684	TTC31	-0.445373492525828	0.171354322344566	-2.59913777739586	0.0094336689508843
ZNF684	TTC32	-0.446124520797326	0.312728910168107	-1.42655349822794	0.153908093149083
ZNF684	TTC33	-0.286621277282598	0.249475680409502	-1.14889466104321	0.25077497980524
ZNF684	TTC37	0.162549960430381	0.31437495192254	0.517057607281741	0.605189009448247
ZNF684	TTC38	0.142250805223584	0.236452136347535	0.60160507500979	0.547524184853259
ZNF684	TTC39A	-0.271147555677701	0.592695797362074	-0.457481826064069	0.647388263400506
ZNF684	TTC39B	-0.737874910860058	0.393608646193959	-1.87464101206876	0.0610282566372334
ZNF684	TTC39C	-0.335401571729451	0.306175059231341	-1.09545686892813	0.273485083242915
ZNF684	TTC4	-0.0163256570072723	0.119624142574746	-0.136474599991981	0.891463655976235
ZNF684	TTC5	0.232216012165896	0.201546568150954	1.1521705097552	0.249426981931699
ZNF684	TTC7A	0.208903194903005	0.231837927845607	0.901074284282443	0.367687466818035
ZNF684	TTC7B	-0.120678793318876	0.299833062005048	-0.402486612089645	0.687380906625455
ZNF684	TTC8	-0.242018667879169	0.214500727574177	-1.1282883308425	0.25937110467419
ZNF684	TTC9	-0.305143241012222	0.498303585634685	-0.61236412863368	0.540385830352395
ZNF684	TTC9C	0.121791274688886	0.153380349829574	0.794047443653717	0.427288194775993
ZNF684	TTF1	-0.466128427706491	0.163671876717701	-2.8479445403468	0.00445775108198223
ZNF684	TTF2	0.0438990509509542	0.265482778288591	0.165355550495385	0.868685493910528
ZNF684	TTK	0.187767218719361	0.401563806710437	0.467589995865234	0.640142921439292
ZNF684	TTL	0.0385984754053696	0.190472849783254	0.202645550005117	0.839438425540611
ZNF684	TTLL1	0.115240395896356	0.249479200174236	0.461923863055008	0.644200123714107
ZNF684	TTLL11	-0.514741750091727	0.235275088274285	-2.18782937822825	0.0288294979204343
ZNF684	TTLL12	-0.0401704487319969	0.239695645892583	-0.167589396888748	0.866927965751298
ZNF684	TTLL3	-0.568735648714245	0.391888539640536	-1.45126889711019	0.146905412201397
ZNF684	TTLL4	-0.0517259669012566	0.229049732662709	-0.225828540814874	0.821364265462091
ZNF684	TTLL5	-0.175543633747041	0.17661704627039	-0.993922373032412	0.320414308128015
ZNF684	TTLL6	-0.874241047752749	0.852706346060089	-1.02525453433314	0.305401544371321
ZNF684	TTLL7	-1.85734483092377	0.697560874754666	-2.66262759013971	0.00783276560085983
ZNF684	TTLL9	-0.898701986675691	0.511533395975999	-1.75687842425416	0.079134071023074
ZNF684	TTN	-0.506517794937418	0.517453878812871	-0.978865587208387	0.327797686431735
ZNF684	TTPAL	-0.462838261093896	0.201808515177692	-2.29345258641028	0.0219539822215962
ZNF684	TTYH1	-0.610070923866565	0.745670313832407	-0.818151014663676	0.413395511214603
ZNF684	TTYH2	0.0915039268063536	0.447217470565058	0.204607227644167	0.83790561352206
ZNF684	TTYH3	0.145271784156606	0.291697272217403	0.498022429391575	0.618538207373723
ZNF684	TUB	0.0411350429668291	0.650907446566332	0.0631964547092291	0.949618138128673
ZNF684	TUBA1A	-0.069954905273569	0.305090226930933	-0.229292514471155	0.818671532088469
ZNF684	TUBA1B	0.322531294986957	0.191922757835851	1.68052657550291	0.0930544670990581
ZNF684	TUBA1C	0.410139349716051	0.229327202385521	1.78844613918312	0.0738974357610443
ZNF684	TUBA4A	0.171768527457349	0.437856296972149	0.392294295286279	0.694894196122845
ZNF684	TUBA8	-0.134876623759496	0.41844970094152	-0.322324579169304	0.747249865969514
ZNF684	TUBAL3	-0.724945019854593	0.698435340265375	-1.03795581073997	0.299450967500117
ZNF684	TUBB	0.13450444602157	0.188201470818899	0.714683288267176	0.474911355402959
ZNF684	TUBB1	-0.164756600597583	0.362097836223974	-0.455005758431744	0.649168206847651
ZNF684	TUBB2A	-0.139328557713416	0.399160648696253	-0.349053841275422	0.727095845230298
ZNF684	TUBB2B	-0.00920385214561299	0.897532729315661	-0.0102546145059586	0.991819451798435
ZNF684	TUBB3	0.31826982348171	0.490089981784123	0.649410996574714	0.516168054271006
ZNF684	TUBB6	0.520650207508558	0.334247155882118	1.55768029240069	0.119511241580448
ZNF684	TUBB8	0.0824941101511899	0.421656530720843	0.195642908720427	0.844915070681572
ZNF684	TUBBP5	0.0229573428158382	0.831883314148322	0.0275968304994094	0.977987228082118
ZNF684	TUBD1	-0.323003266616502	0.224013616814501	-1.44189121719316	0.149533139012196
ZNF684	TUBE1	0.0325691644216699	0.241648566952732	0.13477905055419	0.892803901045883
ZNF684	TUBG1	0.257614785373638	0.189476706162186	1.35961190476432	0.174148620638171
ZNF684	TUBG2	0.02081890494189	0.250309725200589	0.0831725771949392	0.933724953999299
ZNF684	TUBGCP2	0.0957218740140054	0.134719676070082	0.710526307710319	0.477483689523835
ZNF684	TUBGCP3	0.0645491547357431	0.182807783262066	0.353098503706531	0.724062147619415
ZNF684	TUBGCP4	0.158831173706215	0.230940923399699	0.687756727426429	0.491707906130876
ZNF684	TUBGCP5	-0.0127107160719739	0.191017529066434	-0.0665421447659562	0.946954704705938
ZNF684	TUBGCP6	-0.0513820385867472	0.25272344133237	-0.203313306893332	0.838916586162047
ZNF684	TUFM	0.22730539628513	0.152412231553441	1.49138552705613	0.136061835704625
ZNF684	TUFT1	-0.356937710813307	0.296008356295783	-1.2058366029932	0.228062771223835
ZNF684	TUG1	-0.355219491549768	0.192133601711567	-1.84881503487884	0.0646730243623513
ZNF684	TULP3	-0.209686312952642	0.18987471422728	-1.10434037415665	0.269615276244165
ZNF684	TULP4	-0.113488609192383	0.213223886857201	-0.532250916466913	0.594627774692678
ZNF684	TUSC1	0.00630266398072287	0.393543433436703	0.0160151674382761	0.987224332734287
ZNF684	TUSC2	0.124480906346974	0.149186971387584	0.834395290615401	0.404185613697381
ZNF684	TUSC3	-0.808883235599259	0.612532516679424	-1.32055558451699	0.186842670819196
ZNF684	TUT1	-0.148163091127736	0.161583763546115	-0.916942939538917	0.359313818525516
ZNF684	TWF1	-0.290105544914543	0.25085471270583	-1.15646838676195	0.247666123247892
ZNF684	TWF2	-0.200653332626187	0.195298776222786	-1.02741725527912	0.304382796700233
ZNF684	TWIST1	0.104933219288649	0.639471714107884	0.164093605664856	0.869678644714857
ZNF684	TWIST2	0.774364024317154	0.674680109864458	1.14774989360917	0.251247244759401
ZNF684	TWISTNB	-0.296304282525647	0.191222022998318	-1.54953011101788	0.121456524801782
ZNF684	TWSG1	-0.212634181124989	0.293330157429908	-0.724897102255158	0.468623523410171
ZNF684	TXK	-0.502481949169296	0.564562381583185	-0.890037957825319	0.37358230041211
ZNF684	TXLNA	-0.269880381755618	0.143407289267454	-1.88191536939446	0.0600329408031609
ZNF684	TXLNB	-1.27107440901234	0.5942619248732	-2.13891275178626	0.0325971183136977
ZNF684	TXLNG	-0.710692070073722	0.366101294696821	-1.94124435058954	0.0524079591511063
ZNF684	TXN	-0.0112026291491873	0.254258861875898	-0.0440599358721869	0.964862249060689
ZNF684	TXN2	0.162420009368687	0.143553998493639	1.1314210058446	0.258051274591417
ZNF684	TXNDC11	-0.163656442391094	0.157588365078503	-1.03850587135394	0.299195023927016
ZNF684	TXNDC12	-0.209940310231919	0.143081537137427	-1.46727743098171	0.142501524666461
ZNF684	TXNDC15	-0.179858718398953	0.173905289837118	-1.03423374048835	0.301186690322004
ZNF684	TXNDC16	-0.456014630509221	0.324199039371291	-1.40658846921186	0.159747990095135
ZNF684	TXNDC17	-0.308359381294368	0.230682937894728	-1.33672383449134	0.181507084886532
ZNF684	TXNDC5	-0.00425234165058939	0.208096013653089	-0.0204345175860905	0.983699353411789
ZNF684	TXNDC9	-0.168206038239566	0.209038435161808	-0.80466560185147	0.421134895166387
ZNF684	TXNIP	-0.911067179816028	0.39652289756938	-2.29764078039559	0.0217136421868085
ZNF684	TXNL1	-0.01628677228777	0.156340239800266	-0.104175177859374	0.917043680281427
ZNF684	TXNL4A	0.177398739698282	0.171610363151969	1.03372976107035	0.301422226907873
ZNF684	TXNL4B	-0.0231153044466639	0.173368301712208	-0.133330627446737	0.893949048294189
ZNF684	TXNRD1	0.200124199458144	0.386461470967843	0.51783738999119	0.604644919736125
ZNF684	TXNRD2	-0.898559408980952	0.248552412985084	-3.6151707327616	0.000309660812451336
ZNF684	TYK2	-0.0137417387069865	0.181592293777684	-0.0756735785484926	0.939688468862256
ZNF684	TYMP	-0.37456715451793	0.465923111121067	-0.803924822738834	0.421562485762083
ZNF684	TYMS	0.431060851971521	0.324710744011753	1.32752260256568	0.184529477931731
ZNF684	TYRO3	0.223978141747144	0.359480203396515	0.623061130017474	0.533335134391332
ZNF684	TYROBP	0.2262007839075	0.454620607043246	0.497559460356761	0.618864482771182
ZNF684	TYRP1	0.295375322755677	1.06446478431219	0.277487172059465	0.781442703868365
ZNF684	TYSND1	-0.352711835869962	0.205228842731694	-1.71862702715271	0.0858800773740946
ZNF684	TYW1	-0.0867148455605107	0.148898611974706	-0.582375110220915	0.56039793230791
ZNF684	TYW1B	-0.0914493812199623	0.328185978811633	-0.278651091527743	0.780549412933809
ZNF684	TYW3	0.171870428464985	0.190206169276975	0.903600704006137	0.366346231123563
ZNF684	U2AF1	0.065172297468187	0.163795819556204	0.397887428658239	0.690767434068245
ZNF684	U2AF1L4	-0.418492601171533	0.232430807871264	-1.80050400807161	0.0719735714402641
ZNF684	U2AF2	0.0878588880453529	0.14427220889867	0.608979988010447	0.542626089390237
ZNF684	UACA	-0.651811922714495	0.249465017929122	-2.61283897888916	0.00906535851181809
ZNF684	UAP1	-0.229214545145176	0.216162494368259	-1.06038073725538	0.289135040112602
ZNF684	UAP1L1	0.415785614331345	0.334112961760685	1.24444622603166	0.213521713066786
ZNF684	UBA1	-0.172355028572633	0.151838767541657	-1.13511872733916	0.25649939198369
ZNF684	UBA2	0.190501835338674	0.198031696973201	0.961976482807465	0.336210023005573
ZNF684	UBA3	-0.212855008172907	0.197144782581822	-1.07968877180184	0.280447160213474
ZNF684	UBA5	-0.218709424912559	0.168135755510289	-1.30079068695876	0.193521606308792
ZNF684	UBA52	0.000771554646926232	0.183607602399442	0.00420219335606647	0.996647680230766
ZNF684	UBA6	-0.359397196010007	0.231426376931089	-1.55296557279218	0.120633548716556
ZNF684	UBA7	-0.406613977772244	0.375605550473664	-1.08255582820721	0.279172388712559
ZNF684	UBAC1	-0.00645411514386163	0.157463967571858	-0.040987885948678	0.967310781541782
ZNF684	UBAC2	0.136328133954951	0.116304540572421	1.17216519049024	0.241309143638873
ZNF684	UBAP1	-0.0926889879946122	0.137219301592844	-0.675480686162056	0.499470209168945
ZNF684	UBAP2	-0.00519195387834148	0.18881913685793	-0.0274969686057191	0.978066863378201
ZNF684	UBAP2L	0.158987958387109	0.157922423827438	1.00674720241652	0.314211901083039
ZNF684	UBASH3A	-0.586099259149147	0.675821641038266	-0.86723955487534	0.38594371670673
ZNF684	UBASH3B	0.304948824609147	0.461261142854892	0.661119691812151	0.508632869576357
ZNF684	UBB	-0.0825648595034039	0.293863366602259	-0.280963430243262	0.778775588246613
ZNF684	UBC	0.195711316876332	0.158225164767532	1.23691649911615	0.216303658673698
ZNF684	UBD	0.44196997669773	0.823624453455484	0.536615899204379	0.591609230006972
ZNF684	UBE2A	-0.425785315647395	0.196947192415474	-2.16192630331673	0.0307750107892109
ZNF684	UBE2B	-0.481508219636526	0.174940356777309	-2.75241361402654	0.00598408017367634
ZNF684	UBE2C	0.151918116024593	0.387486838605634	0.392060067307753	0.695067214355703
ZNF684	UBE2D1	-0.518524120681858	0.199204150902897	-2.60297849382976	0.00932909976804943
ZNF684	UBE2D2	-0.2972779737067	0.137681003949909	-2.15917929981725	0.030987800967229
ZNF684	UBE2D3	-0.106422823784787	0.120369552824366	-0.884134079488284	0.376759641818677
ZNF684	UBE2D4	0.0294886727072911	0.177425996340214	0.166202660915296	0.868018934075698
ZNF684	UBE2E1	-0.408695193419419	0.172200768661231	-2.37336451281144	0.0177470195727507
ZNF684	UBE2E2	0.106564357291292	0.38805185372205	0.274613705022063	0.783649281146984
ZNF684	UBE2E3	-0.272947295696905	0.219683616667438	-1.24245630983989	0.214254385830417
ZNF684	UBE2F	0.244877087860236	0.156433853624009	1.56537144733903	0.117698007102333
ZNF684	UBE2G1	-0.0989491438779721	0.158393077228536	-0.624706241013326	0.53225493988632
ZNF684	UBE2G2	-0.0889429254247103	0.153558588074318	-0.579211664681784	0.562529718799627
ZNF684	UBE2H	-0.055178310093456	0.226097349316443	-0.244046691658597	0.807226646759497
ZNF684	UBE2I	-0.107184410870636	0.123289752772354	-0.869369987857343	0.384778103319796
ZNF684	UBE2J1	-0.102080769424031	0.185270112457503	-0.550983469864553	0.581723652019552
ZNF684	UBE2J2	0.0596772341763014	0.145556403208902	0.409993877704252	0.681866553780191
ZNF684	UBE2K	-0.143571537437763	0.141993648013418	-1.0111123944375	0.312118935981332
ZNF684	UBE2L3	-0.0516045395202089	0.129335144454622	-0.398998584165302	0.689948683482295
ZNF684	UBE2L6	-0.066309695011182	0.36897439691743	-0.179713539923533	0.85740072815846
ZNF684	UBE2M	0.0460562592320001	0.166921963193258	0.275914914675891	0.782649846324994
ZNF684	UBE2MP1	0.093184468121183	0.176155094108225	0.528991049580052	0.596886675550575
ZNF684	UBE2N	0.0378128765558211	0.152513047885479	0.247932075845829	0.804219486960749
ZNF684	UBE2O	0.135005836835096	0.170149903396508	0.793452327272182	0.427634613623999
ZNF684	UBE2Q1	-0.295537243603818	0.118416816762665	-2.49573710629414	0.012671841933856
ZNF684	UBE2Q2	-0.451611764933779	0.231238922933796	-1.95300929101402	0.0509965054904894
ZNF684	UBE2Q2P1	-1.8810952805917	0.499312347919335	-3.76737184335685	0.000171090871630958
ZNF684	UBE2QL1	-0.139820178253259	0.688835005137608	-0.202980651695143	0.839176541061142
ZNF684	UBE2R2	-0.0658390195126325	0.116137707142834	-0.566904764459137	0.570860183356249
ZNF684	UBE2S	0.431701124361498	0.312527428911089	1.38132235581893	0.167377048995088
ZNF684	UBE2T	0.0232495311409387	0.308071005105296	0.0754680926008996	0.939851929016597
ZNF684	UBE2V1	-0.219996161994582	0.165419315151308	-1.32993031553391	0.183735021221135
ZNF684	UBE2V2	-0.397935184336829	0.204272866359429	-1.94805698587809	0.0515867075294207
ZNF684	UBE2W	-0.322741047236969	0.217996197862417	-1.4804893406474	0.138943983684581
ZNF684	UBE2Z	-0.0593683522627661	0.124233904035302	-0.477875606693452	0.632805482782138
ZNF684	UBE3A	-0.286872204162941	0.175486399911048	-1.63472613438052	0.102307581816388
ZNF684	UBE3B	-0.227317190303373	0.157105893348617	-1.4469042851178	0.148123992402289
ZNF684	UBE3C	0.0390641189455641	0.179863771537877	0.217187255730027	0.828090726022228
ZNF684	UBE4A	-0.332666395994534	0.16139486620318	-2.06119564903471	0.0394492482457335
ZNF684	UBE4B	-0.0121820707962995	0.18645639286438	-0.0653346909116716	0.947915866435471
ZNF684	UBFD1	0.0342741381654931	0.183101688686975	0.187186357544125	0.851538784330019
ZNF684	UBIAD1	0.262084739234678	0.152171105037482	1.72230292452778	0.085212232605261
ZNF684	UBL3	-0.0675215049287882	0.260663263382041	-0.259037288387759	0.795640536534401
ZNF684	UBL4A	-0.0920311578358049	0.171532374057737	-0.536523547472315	0.591673021579886
ZNF684	UBL5	-0.138931411689986	0.193659886640726	-0.717399013806758	0.473234988919197
ZNF684	UBL7	-0.0670674447810626	0.144283003580818	-0.464832607560016	0.642115998414498
ZNF684	UBLCP1	-0.325472780984166	0.214420097886014	-1.51792105401047	0.129236272192363
ZNF684	UBN1	-0.0379256401001033	0.170544915812276	-0.222379189197579	0.824047727576899
ZNF684	UBN2	-0.359130279537795	0.241568132652305	-1.48666248149006	0.137305403269069
ZNF684	UBOX5	-0.0704061612005354	0.16703304796276	-0.421510366117681	0.673440329732894
ZNF684	UBP1	-0.267775042966753	0.169606703404351	-1.57879987991019	0.114584053084126
ZNF684	UBQLN1	-0.0161320010318074	0.154784792753376	-0.104222131546935	0.91700642556628
ZNF684	UBQLN2	-0.432578501922055	0.184370178973763	-2.34624983459833	0.0190875755745867
ZNF684	UBQLN4	-0.448427454089276	0.156967862024177	-2.85681061273681	0.0043357566332271
ZNF684	UBQLNL	-0.347004525752282	0.554252097686777	-0.626077063488868	0.531355693402234
ZNF684	UBR1	-0.16200495712766	0.230398125616858	-0.703152235695992	0.482065467959809
ZNF684	UBR2	-0.398917830286947	0.207137223685098	-1.92586259094312	0.0543025064556125
ZNF684	UBR3	-0.0447518044351108	0.219980065924946	-0.203435726082469	0.838820925563412
ZNF684	UBR4	-0.00407369966849471	0.175636962654023	-0.0231938631079568	0.981498590615045
ZNF684	UBR5	-0.021184374318061	0.210871093229514	-0.100461253335486	0.919991010172291
ZNF684	UBR7	-0.119469891253831	0.163802385082332	-0.729353795390596	0.465894413266767
ZNF684	UBTD1	0.150855675126531	0.260770055318995	0.578500759767036	0.563009323013676
ZNF684	UBTD2	-0.380013324241088	0.182922506673264	-2.07745526317254	0.0379222971650509
ZNF684	UBTF	-0.251385201242325	0.130597888995255	-1.92487951510041	0.0544255105032266
ZNF684	UBXN1	-0.0870808778534836	0.175687359282212	-0.495658186276242	0.620205185346624
ZNF684	UBXN10	0.720190711580865	0.726658701415272	0.991098998991123	0.321790449025843
ZNF684	UBXN11	0.0313786846936939	0.315138477561298	0.0995710994624272	0.920697591572343
ZNF684	UBXN2A	-0.411988602651514	0.186853285477701	-2.20487748769438	0.0276077029697307
ZNF684	UBXN2B	-0.445359647625122	0.235141294714251	-1.8940086562266	0.0584081100088604
ZNF684	UBXN4	-0.300875287881892	0.216020833742737	-1.39280680788506	0.163876042302614
ZNF684	UBXN6	-0.160841469909371	0.153920468891075	-1.0449647864781	0.296200618707724
ZNF684	UBXN7	-0.20854749854406	0.313278170459243	-0.6656943196468	0.505704605794977
ZNF684	UBXN8	0.103550528688674	0.242813837696199	0.426460574369048	0.669830922327953
ZNF684	UCA1	0.387310999758865	0.981042158584224	0.39479546966443	0.693047635805518
ZNF684	UCHL1	-0.601656334509797	0.885261627040142	-0.679636749331862	0.496835004403846
ZNF684	UCHL3	-0.122994945491392	0.197736390191249	-0.622014720570312	0.534022792882337
ZNF684	UCHL5	-0.167944318242891	0.220992388943112	-0.759955214050941	0.447395819227695
ZNF684	UCK1	-0.103585388861876	0.16478150250476	-0.628622674798609	0.529687844612035
ZNF684	UCK2	0.223617671806264	0.240240473149969	0.930807656487892	0.352096626695357
ZNF684	UCKL1	0.172698088400024	0.194407826025847	0.888328890510114	0.374500372261463
ZNF684	UCN2	0.888598565732066	0.745058365679835	1.19265631615485	0.233184793198119
ZNF684	UCP2	-0.12431072289688	0.42327681274074	-0.293686587961106	0.769036345469802
ZNF684	UCP3	-0.468660926454872	0.386776117818869	-1.21171112916116	0.225805894057738
ZNF684	UEVLD	-0.217627308978564	0.276754706657668	-0.786354500007686	0.431778880905041
ZNF684	UFC1	0.000963679314799908	0.168029324825079	0.00573518530651188	0.995424740222981
ZNF684	UFM1	-0.166367296865928	0.185024094869553	-0.899165576154939	0.368702796744296
ZNF684	UFSP1	0.0340220911433581	0.299865869067892	0.113457697767048	0.909682250809715
ZNF684	UFSP2	-0.405631106233511	0.150984772940649	-2.6865696343628	0.00729537954774665
ZNF684	UGCG	-0.333949326501395	0.442729376333575	-0.754296742779906	0.450784536936955
ZNF684	UGDH	-0.329976583704777	0.359674891855034	-0.917430132536949	0.359058646484337
ZNF684	UGGT1	-0.067349729924164	0.194510407192599	-0.346252577927494	0.729199447980373
ZNF684	UGGT2	-0.469180066712971	0.249647403884482	-1.87937090237106	0.0603795449430482
ZNF684	UGP2	-0.162215010188353	0.196421999149479	-0.82584950204537	0.409015344261311
ZNF684	UGT1A1	-0.670315152103197	0.952047507850589	-0.704077419010895	0.481489308266417
ZNF684	UGT1A10	-0.313889290799274	1.23026414426802	-0.255139753736406	0.798648685271745
ZNF684	UGT1A6	-0.00819007347311425	1.13478516199321	-0.00721728988659726	0.994242405670342
ZNF684	UGT1A9	-0.880959405564151	1.10277930033254	-0.798853773641294	0.424496420872803
ZNF684	UGT2B15	-0.777162270885747	0.938353219083201	-0.828219326241623	0.407672583349597
ZNF684	UGT2B7	0.351170348596528	1.02013079953604	0.344240511860087	0.730711665975007
ZNF684	UGT8	-0.198121514857191	0.910020271241902	-0.217711100640445	0.82768259521125
ZNF684	UHMK1	-0.291587706662861	0.515659661105019	-0.565465419649098	0.571838294559115
ZNF684	UHRF1	0.401099326167389	0.359545251959856	1.11557397568463	0.264775802569572
ZNF684	UHRF1BP1	-0.0165287260882811	0.233565856062759	-0.070766876490029	0.943592335989949
ZNF684	UHRF1BP1L	-0.105587555587317	0.26687308799646	-0.395647070972992	0.692419333507801
ZNF684	UHRF2	-0.271038785106316	0.206336488064769	-1.31357661288311	0.189181257685902
ZNF684	UIMC1	-0.18288594685497	0.151353286662297	-1.20833812656496	0.227099776477451
ZNF684	ULBP1	0.547040891633406	0.620165762360476	0.882088184860863	0.377864580032602
ZNF684	ULBP2	-0.0397484296080146	0.612624808918706	-0.064882174259595	0.948276099978452
ZNF684	ULBP3	-0.0997829889876058	0.532706254718841	-0.18731334221009	0.851439242995288
ZNF684	ULK1	-0.377798300520862	0.219325461380701	-1.72254647564647	0.0851681326123228
ZNF684	ULK2	-0.310184069473834	0.311469911831324	-0.995871696402615	0.319466438703842
ZNF684	ULK3	-0.384714155409649	0.209682054694842	-1.83475002650816	0.0667324560815196
ZNF684	ULK4	-0.343701414015827	0.340699234708452	-1.00881181699731	0.313220837880612
ZNF684	UMPS	-0.0225854131745074	0.150357156196444	-0.150211760755831	0.880616903854349
ZNF684	UNC119	-0.0748927991985928	0.201499825206912	-0.371676745236321	0.710183855557572
ZNF684	UNC119B	-0.202546894113239	0.277148129853637	-0.730825404523586	0.464995199951927
ZNF684	UNC13A	0.197763351464937	0.708930072982227	0.278960307937021	0.780312142607916
ZNF684	UNC13B	-0.384137898379908	0.275686795259421	-1.39338519285421	0.163701195203141
ZNF684	UNC13D	0.406460640269951	0.473318609772646	0.858746374804891	0.390611964975647
ZNF684	UNC45A	0.0218536265650622	0.143458201453003	0.152334452430881	0.878942788871702
ZNF684	UNC50	-0.108583984646668	0.152748318253335	-0.710868609804134	0.477271585565521
ZNF684	UNC5A	1.71512851097666	0.774793609865174	2.21365856550509	0.0269960140398423
ZNF684	UNC5B	-0.212891513244151	0.380827550677975	-0.559023402758406	0.576225730462705
ZNF684	UNC5C	0.368240105377373	0.719128864891386	0.512064142263279	0.608678369545924
ZNF684	UNC5CL	0.444090714416309	0.537787351403803	0.825773817954411	0.409058270826622
ZNF684	UNC93A	0.348267155456548	0.909311079515131	0.38300111293294	0.701770952774188
ZNF684	UNC93B1	0.250648336663615	0.266312754042215	0.941180371045551	0.346757684967111
ZNF684	UNG	-0.0901288231999858	0.200075457397462	-0.450474157962011	0.652430981318023
ZNF684	UNK	-0.352539846342859	0.166362303924416	-2.11910894491477	0.0342383822420351
ZNF684	UNKL	0.268477206974219	0.243965168859923	1.10047351525156	0.271295099723709
ZNF684	UPF1	-0.0641718934289215	0.161293158618918	-0.397858743535044	0.690788575389291
ZNF684	UPF2	-0.564593579252703	0.203190353956373	-2.77864361304241	0.00552386274912514
ZNF684	UPF3A	-0.478039427546165	0.192623577589935	-2.48172852735523	0.0131789671927852
ZNF684	UPF3B	-0.74583491634655	0.24563157438277	-3.03639675892933	0.00243378259878655
ZNF684	UPK1B	-0.823487844413808	1.23736002952123	-0.66551999803359	0.505816027731697
ZNF684	UPK3B	-1.19738691639678	0.751956083317406	-1.59236282937464	0.111505147586504
ZNF684	UPP1	0.475208121507468	0.376394234976531	1.26252763020427	0.206947082778769
ZNF684	UPRT	-0.382358257881108	0.240227199324614	-1.59165264781044	0.111664726925857
ZNF684	UQCR10	0.231856985000842	0.192947256161566	1.20165992309677	0.229677122850639
ZNF684	UQCR11	0.192958784885661	0.197641094165971	0.976309029758871	0.329062231754381
ZNF684	UQCRB	-0.275781542190335	0.208738225971078	-1.32118370225368	0.186633247630631
ZNF684	UQCRC1	0.527993228147887	0.174422131878288	3.0270999583718	0.00250944412913844
ZNF684	UQCRC2	0.056108776594173	0.178308536530758	0.314672408207973	0.753052341797784
ZNF684	UQCRFS1	0.209509309639532	0.185265123835827	1.1308621142595	0.25828639942031
ZNF684	UQCRH	-0.0521237504138035	0.26576688351414	-0.196125829240235	0.844537142715397
ZNF684	UQCRHL	0.123698023214212	0.275574412105539	0.448873399634937	0.653585132270912
ZNF684	UQCRQ	0.0799856052131656	0.225936232007108	0.354018496735172	0.723372710346496
ZNF684	URB1	-0.012406908688473	0.225621308988577	-0.0549899685632135	0.956153474528404
ZNF684	URB2	0.341293909589714	0.223881150845179	1.52444235837312	0.127600288088088
ZNF684	URGCP	-0.319685825030883	0.147579769559515	-2.16619002716331	0.030447219021479
ZNF684	URM1	0.162822796053831	0.151670448918852	1.07353012544287	0.283198826196505
ZNF684	UROD	0.181500801388385	0.163812351803448	1.10797995016982	0.268040726523615
ZNF684	UROS	0.0948173976401591	0.183729900530861	0.516069498574799	0.605878772936674
ZNF684	USE1	-0.385265034734826	0.210728099199742	-1.82825658371097	0.0677013191951421
ZNF684	USF1	-0.0386623620097957	0.161179339924262	-0.239871698370047	0.810461134891256
ZNF684	USF2	0.102412691169802	0.155930818277302	0.656782875259943	0.511417101468859
ZNF684	USH1C	-0.205691769037374	1.02034038949631	-0.201591323008308	0.840262427753359
ZNF684	USH1G	-0.0262247879912441	0.864302008695227	-0.0303421578654362	0.975798043730974
ZNF684	USHBP1	-0.479393597095338	0.415317878155152	-1.15428114779169	0.248561153051667
ZNF684	USO1	-0.453936099746787	0.204539177821569	-2.21931125655928	0.0266084741546858
ZNF684	USP1	-0.293990216245946	0.245278417783277	-1.19859798062506	0.230865769116949
ZNF684	USP10	0.137675440163608	0.145192307735571	0.948228196870781	0.343159689404634
ZNF684	USP11	-0.35546092695799	0.230912534174341	-1.53937476035672	0.123914985455092
ZNF684	USP12	-0.236270735860317	0.399446705094215	-0.591495017600883	0.554274218146799
ZNF684	USP13	-0.475219932086002	0.323683789586686	-1.46816104906833	0.142261431544936
ZNF684	USP14	0.14932653610202	0.178521116963619	0.836464271800693	0.403021466788533
ZNF684	USP15	-0.0653784522259611	0.188242843043499	-0.347309099081412	0.728405814980717
ZNF684	USP16	-0.424726354968447	0.209623678077173	-2.02613730884011	0.0429200557521214
ZNF684	USP18	-0.175176070852726	0.382335667267959	-0.458173500014986	0.646891407257539
ZNF684	USP19	0.068869814160532	0.153828449837769	0.447705312204365	0.654427850327193
ZNF684	USP2	0.311021260746482	0.568479526571078	0.547110751063424	0.584380650534829
ZNF684	USP20	-0.327341243210517	0.174037634480906	-1.88086470025212	0.0601758609601978
ZNF684	USP21	-0.400072053985666	0.172664631659978	-2.31704692582042	0.0206296964851922
ZNF684	USP22	-0.152343153013392	0.181988399721098	-0.837103646423962	0.40266211910859
ZNF684	USP24	-0.0456188852465468	0.183107335883419	-0.249137398162963	0.803287193854573
ZNF684	USP25	-0.242258629740955	0.239884800644007	-1.00989570448222	0.312701372004075
ZNF684	USP27X	-0.548077307722249	0.275835786562509	-1.9869695464553	0.0470998746577099
ZNF684	USP28	-0.0326555714705827	0.237464382337598	-0.137517766450368	0.890639240204898
ZNF684	USP3	-0.148085284832361	0.182411507969931	-0.811819859834561	0.417018461401733
ZNF684	USP30	-0.119272095830077	0.173459560888042	-0.687607504708602	0.491801870921954
ZNF684	USP31	-0.565896645542525	0.238501141303543	-2.37272091214986	0.0177778566979701
ZNF684	USP32	-0.245287874705109	0.208628671013557	-1.17571508035523	0.239887574806749
ZNF684	USP33	-0.148249995802128	0.191325513779294	-0.774857429486081	0.438540962983124
ZNF684	USP34	-0.38883347013366	0.205888540588008	-1.88856295266929	0.0591352017002328
ZNF684	USP35	-0.225017331039615	0.256412592246124	-0.87755959669729	0.380317458786731
ZNF684	USP36	-0.0230437054847066	0.169124309323713	-0.13625306484238	0.891638750634795
ZNF684	USP37	-0.129779767720617	0.226079850442389	-0.574043938310585	0.566020559542366
ZNF684	USP38	-0.0615751655568134	0.194481280129262	-0.316612300761736	0.751580026702742
ZNF684	USP39	0.0386423251531625	0.137223031788715	0.281602327608245	0.778285684760677
ZNF684	USP4	-0.268557322307576	0.159156834487998	-1.68737536890273	0.0917304672206334
ZNF684	USP40	-0.25060104760283	0.206467205749745	-1.2137571518577	0.225023611788626
ZNF684	USP42	-0.290647723735353	0.184017813294225	-1.57945428506227	0.114433975762796
ZNF684	USP43	0.485476157696721	0.479758091460084	1.01191864470536	0.311733374117861
ZNF684	USP44	-1.50379088553405	0.718868439037325	-2.09188608634406	0.0366095221260973
ZNF684	USP45	-0.305170767819698	0.24389467748389	-1.25123996541439	0.211033947072327
ZNF684	USP46	-0.189988392909822	0.236894710775817	-0.801995081644583	0.422677562016246
ZNF684	USP47	-0.317463212413431	0.177397297246312	-1.78956059275605	0.0737178748299276
ZNF684	USP48	-0.108813017877705	0.155973501946861	-0.697637845656479	0.485507336243321
ZNF684	USP49	-0.333006954675844	0.434695533518794	-0.766069418703714	0.443750524521058
ZNF684	USP5	0.0957379726355438	0.144145918375404	0.664174010020947	0.506676784271703
ZNF684	USP51	-1.28032612480707	0.544922236604996	-2.34955749426529	0.0189194340000791
ZNF684	USP53	-0.562796100843507	0.343393668619056	-1.6389239298056	0.1014300993959
ZNF684	USP54	-0.1866813509227	0.3194423689918	-0.58439759106436	0.559037076667193
ZNF684	USP6	-0.561802090792963	0.278262595439371	-2.01896374144678	0.0436612196759169
ZNF684	USP6NL	0.0701290490196076	0.230405313561359	0.304372533495985	0.760884557254417
ZNF684	USP7	-0.0861859232009335	0.141943347508846	-0.607185364538218	0.543815984903234
ZNF684	USP8	-0.283259509014843	0.192175310087324	-1.47396410541048	0.140692367630759
ZNF684	USP9X	-0.256509100185126	0.222196875970337	-1.1544226221226	0.248503192594834
ZNF684	USPL1	-0.0890155163569438	0.226930115574232	-0.392259599972863	0.694919823662483
ZNF684	UST	-1.0747752645795	0.551612328913996	-1.94842502286977	0.0515426499510372
ZNF684	UTP14A	-0.46626395976964	0.179400167612674	-2.59901629956281	0.00943699337041956
ZNF684	UTP14C	-0.30365983681667	0.21977805521187	-1.38166586524727	0.167271521399481
ZNF684	UTP15	-0.00861663212535996	0.189511174250644	-0.0454676731302597	0.963740342060994
ZNF684	UTP18	-0.0728827943646042	0.1739636202212	-0.418954228889532	0.675307075857507
ZNF684	UTP20	-0.116500325516493	0.257993901842221	-0.451562322537918	0.651646886901929
ZNF684	UTP23	-0.263916409898875	0.196501053719789	-1.343078853283	0.179441179575693
ZNF684	UTP3	-0.204064561305707	0.143105379626748	-1.42597407475495	0.154075257805412
ZNF684	UTP6	-0.104621100479102	0.149290826802985	-0.700787199853659	0.483540002822477
ZNF684	UTRN	0.212938273876719	0.347801672653389	0.612240511243683	0.540467581982656
ZNF684	UVRAG	-0.0787179131436501	0.191774354771651	-0.410471531698703	0.681516270980197
ZNF684	UXS1	0.0782895800960098	0.190313208433267	0.411372288558005	0.680855896914357
ZNF684	UXT	-0.299396496364633	0.183389238794655	-1.63257396307683	0.102759797875209
ZNF684	VAC14	0.207313034073942	0.148049619918591	1.40029426747559	0.161623434868795
ZNF684	VAMP1	-0.219417663151614	0.355688276673843	-0.616881909079096	0.537402349815861
ZNF684	VAMP2	-0.109587664859613	0.204330304954967	-0.536326047591254	0.591809454409481
ZNF684	VAMP3	-0.0175087963409757	0.137016834518398	-0.127785730874002	0.89833495988558
ZNF684	VAMP4	-0.581444769945505	0.217726073499864	-2.67053348548936	0.00765151353041367
ZNF684	VAMP5	0.232122266733877	0.389375329390919	0.596140148624658	0.551167815181445
ZNF684	VAMP8	0.0514862863906052	0.274996320681191	0.18722536455422	0.851508207080239
ZNF684	VANGL1	0.214750632323516	0.231812177066982	0.926399273069524	0.354381356938989
ZNF684	VANGL2	0.326635562858286	0.59417886135692	0.549725990103977	0.582585765053786
ZNF684	VAPA	-0.0762433048783633	0.143131915979197	-0.532678573864996	0.594331722959102
ZNF684	VAPB	-0.0915112340497946	0.143818538086339	-0.636296511336092	0.524676224047569
ZNF684	VARS	0.176046057599015	0.188519305284363	0.933835700982804	0.350532704260035
ZNF684	VARS2	-0.0553965506818608	0.206840823443502	-0.267822133752973	0.788871525328867
ZNF684	VASH1	0.0233385817086063	0.33551368165275	0.0695607451643694	0.94455216874751
ZNF684	VASH2	-0.760235061623709	0.556273092963848	-1.36665798011754	0.171928834569478
ZNF684	VASN	1.02683649244429	0.412564378178475	2.48891214742752	0.0129167116678033
ZNF684	VASP	0.25970475419194	0.192033692997471	1.35239160450536	0.176445449561056
ZNF684	VAT1	-0.0325137425272849	0.240309330544447	-0.135299542692002	0.892392445865714
ZNF684	VAT1L	-1.17448435228539	0.714274357292606	-1.64430423729219	0.100314215712767
ZNF684	VAV1	-0.26468217184472	0.517194412025173	-0.511765335608145	0.6088874553112
ZNF684	VAV2	0.112841474630507	0.32227409945575	0.350141307728642	0.726279768092066
ZNF684	VAV3	-0.434372084994875	0.576643630740031	-0.7532764810693	0.451397090427366
ZNF684	VAX2	0.317717033115976	0.678442864120432	0.468303301454693	0.639632922073173
ZNF684	VBP1	-0.279914136998183	0.201092912145001	-1.39196421202726	0.164131012986881
ZNF684	VCAM1	-0.181795615454431	0.583436053877619	-0.311594757036672	0.755390022151644
ZNF684	VCAN	-0.145959659737646	0.592631779116973	-0.246290639282165	0.805489553998358
ZNF684	VCL	-0.0531091039219645	0.251312427430312	-0.211327010227903	0.832659622227305
ZNF684	VCP	0.221587993751215	0.130271812211809	1.70096654056624	0.0891479248288033
ZNF684	VCPIP1	-0.430451754360468	0.213585277730033	-2.01536247692385	0.0440373588734135
ZNF684	VDAC1	0.0446178682668598	0.164021929653844	0.272023798043484	0.785639602399066
ZNF684	VDAC2	0.0765861650790405	0.174850048549176	0.438010545118614	0.661439085836484
ZNF684	VDAC3	0.162364627886845	0.166784028917904	0.973502252825213	0.330454182100572
ZNF684	VDR	-0.521548049186743	0.396413634794256	-1.31566627232041	0.188478778638754
ZNF684	VEGFA	-0.508727633405214	0.375441284971332	-1.35501249801033	0.175609125655586
ZNF684	VEGFB	-0.0703596838937652	0.242748320988902	-0.289846222652069	0.771972280490281
ZNF684	VEGFC	-0.371750336925373	0.477594857007681	-0.778380109146347	0.436462626623709
ZNF684	VENTX	-0.66103756250494	0.58970188041565	-1.12096905989007	0.262473010960619
ZNF684	VEPH1	0.540731022807258	0.81073000116324	0.666968068322887	0.504890850717171
ZNF684	VEZF1	-0.24244309983921	0.196856074373964	-1.23157540660211	0.218292758565031
ZNF684	VEZT	-0.246833330083522	0.195131364024339	-1.26495979422731	0.206074062458321
ZNF684	VGF	0.297832083076766	0.840164603174837	0.354492538666007	0.723017553820428
ZNF684	VGLL1	0.0953381979971775	0.975794196352998	0.0977031820372587	0.922180499767994
ZNF684	VGLL3	0.504254571536475	0.621914131174922	0.81081060271751	0.41759772720031
ZNF684	VGLL4	-0.156343095415486	0.201801135947855	-0.774738430887152	0.438611269922348
ZNF684	VHL	-0.378679549132641	0.245506621950362	-1.54244128375977	0.12316856272295
ZNF684	VIL1	-0.161412991186874	1.04593391050942	-0.154324273804507	0.877373957104778
ZNF684	VILL	-0.644158977678148	0.47642457499257	-1.35206916580278	0.17654854429232
ZNF684	VIM	0.107799179209656	0.363000012292379	0.296967425782974	0.766530787012068
ZNF684	VIPR1	-0.80995212349677	0.605673858714052	-1.33727436283355	0.181327421803913
ZNF684	VIPR2	0.405995582970437	0.812804468752787	0.499499693442162	0.617497615445692
ZNF684	VKORC1	0.0287759339792176	0.18794008405043	0.15311227577985	0.87832947382831
ZNF684	VKORC1L1	-0.057189256634028	0.178296339897414	-0.320753957523373	0.748439677874274
ZNF684	VLDLR	-0.231880773803527	0.507049734603404	-0.457313667632418	0.64750908188461
ZNF684	VMA21	-0.12892755860958	0.186133680818099	-0.692661091979241	0.488625027406077
ZNF684	VMAC	-0.596789603172016	0.258549768488293	-2.30821944518214	0.0211167650547464
ZNF684	VMO1	0.262676799013833	0.507084002564673	0.518014367807494	0.604521464888148
ZNF684	VN1R1	-1.18132910380602	0.483872604458918	-2.44140522302769	0.0147403648601406
ZNF684	VNN1	-1.24269324007331	0.813624212252276	-1.52735528436805	0.126874759158822
ZNF684	VNN2	0.0720338576575471	0.706181037877579	0.102004803009217	0.918765930070298
ZNF684	VNN3	-1.22372789483323	0.858294273348363	-1.42576728382358	0.154134950771945
ZNF684	VOPP1	-0.145296704275437	0.276753601372621	-0.525003842966472	0.599654882380213
ZNF684	VPREB3	0.565557591987747	0.701283213825517	0.806461042896801	0.420099592939806
ZNF684	VPS11	0.1736879451284	0.147432603459847	1.17808368740978	0.238942348672762
ZNF684	VPS13A	-0.725841699730479	0.301435499536064	-2.40795029400191	0.0161574130387424
ZNF684	VPS13B	-0.33811356316164	0.254040994133688	-1.33094095429224	0.183402304242218
ZNF684	VPS13C	-0.853244941338826	0.298416059910336	-2.85924605262597	0.0043027803403138
ZNF684	VPS13D	-0.382748918274224	0.22183727101436	-1.72535893776591	0.0846602149998462
ZNF684	VPS16	0.0621909173045998	0.143410475512165	0.433656726138702	0.664597503776379
ZNF684	VPS18	0.21573607313399	0.179240150739092	1.20361466024442	0.228920576466457
ZNF684	VPS25	0.0772561773354184	0.133984579784295	0.576604990363781	0.564289247559018
ZNF684	VPS26A	-0.272402335667452	0.179761436311381	-1.51535469039978	0.129884543501401
ZNF684	VPS26B	0.0453234772954913	0.136485451987374	0.332075518932847	0.739876703443989
ZNF684	VPS28	0.246665213297744	0.199750725971122	1.23486516556342	0.217066054580719
ZNF684	VPS29	-0.104301339926181	0.159071637702856	-0.65568784877298	0.51212136479779
ZNF684	VPS33A	0.123315002787772	0.15060059650254	0.818821476485272	0.413012940513312
ZNF684	VPS33B	0.0551740333697024	0.131498034457803	0.419580669758279	0.674849400797478
ZNF684	VPS35	-0.320213681127473	0.177866260446198	-1.80030591706476	0.0720048423429193
ZNF684	VPS36	-0.27274441958569	0.200627574927594	-1.3594562945005	0.174197884566185
ZNF684	VPS37A	-0.0468045468374044	0.192032742983876	-0.243732116253395	0.807470243279409
ZNF684	VPS37B	-0.123795778343842	0.219675879068321	-0.563538331422089	0.573149100548789
ZNF684	VPS37C	-0.19111033957622	0.145390481787481	-1.31446252345163	0.188883206338499
ZNF684	VPS37D	0.073918411347474	0.486954987461951	0.151797215863303	0.879366443307441
ZNF684	VPS39	-0.226818699383236	0.149862641464367	-1.51351061990434	0.130351919390397
ZNF684	VPS41	-0.255720896635281	0.182300475822127	-1.40274398891198	0.160891538104926
ZNF684	VPS45	-0.536386608274902	0.146794837438063	-3.65398823035053	0.000266718203491732
ZNF684	VPS4A	-0.040111539365044	0.126290417645015	-0.317613482582598	0.750820515962776
ZNF684	VPS4B	-0.353914736814256	0.186333076302152	-1.89936614495839	0.0577000653115598
ZNF684	VPS52	-0.121296009635252	0.13978553469048	-0.867729339118186	0.385675552552594
ZNF684	VPS53	-0.199358185985371	0.162797979071297	-1.22457408330642	0.220920032634295
ZNF684	VPS54	-0.286631699217693	0.217505654442644	-1.31781263320342	0.187759245236063
ZNF684	VPS72	-0.201330652199106	0.136994046500485	-1.46963066893855	0.141862801145288
ZNF684	VPS8	-0.359640217082884	0.179873522012327	-1.99940609968285	0.0457370513800207
ZNF684	VRK1	-0.00633280207159734	0.238907584931459	-0.0265073294906655	0.978856067042893
ZNF684	VRK2	-0.289594880169467	0.24734017382856	-1.17083640593782	0.241842785120428
ZNF684	VRK3	-0.129644239890234	0.145738233256696	-0.889569174767508	0.373833981061484
ZNF684	VSIG1	-0.450264751327352	0.732629216038544	-0.614587490466206	0.538916516865003
ZNF684	VSIG10	-0.39135700389767	0.335900668240713	-1.16509742581761	0.244157112315287
ZNF684	VSIG10L	-0.44670763251308	0.524024158411834	-0.852456180392374	0.394091384305717
ZNF684	VSIG2	-0.74782788078728	1.03564971957316	-0.722085727108093	0.47034964860688
ZNF684	VSIG4	0.231118885756657	0.577342721543685	0.400314885998211	0.688979241549918
ZNF684	VSNL1	-0.237216181143014	0.865632341738978	-0.274038029432297	0.784091560941682
ZNF684	VSTM2L	0.317329926339954	0.863904511836159	0.367320603136445	0.71342955142768
ZNF684	VTA1	-0.0483815213365575	0.160951436869217	-0.300597014091092	0.763761735142477
ZNF684	VTCN1	0.232432779138185	0.998883665631362	0.232692541819944	0.81603058775303
ZNF684	VTI1A	-0.220672703853217	0.141318618956894	-1.56152604293797	0.118601863945106
ZNF684	VTI1B	-0.182811488396155	0.12834942299874	-1.42432653084813	0.154551331741368
ZNF684	VTN	0.425827454720072	0.764184101545205	0.557231502015071	0.577448952748399
ZNF684	VWA1	0.417990553165025	0.344297280800962	1.21403965838076	0.224915749861315
ZNF684	VWA2	0.356344690993559	0.766010147212549	0.46519578401183	0.641855978819202
ZNF684	VWA3B	0.452054155563487	0.742673860037062	0.608684619034428	0.542821839596245
ZNF684	VWA5A	-0.903216191882443	0.464937626332438	-1.94266099521192	0.0522362897974779
ZNF684	VWA5B2	0.236366975100958	0.756269721238694	0.312543221635017	0.75466936016983
ZNF684	VWCE	-1.02127776753701	0.580984482947693	-1.75784000694035	0.078970211463926
ZNF684	VWDE	-0.169082073418934	0.99207490445714	-0.170432769400064	0.864691832698489
ZNF684	VWF	-0.223778704437394	0.3826107434088	-0.584873029031226	0.558717404638664
ZNF684	WAC	-0.242644527706502	0.154303466398149	-1.57251507934635	0.116033277067656
ZNF684	WARS	0.360301304871836	0.400353366798736	0.899958223788251	0.368280939079622
ZNF684	WARS2	0.117339984332156	0.180271415939253	0.650907320613141	0.515201868980464
ZNF684	WAS	0.023446199539561	0.444236444197172	0.0527786494012961	0.957915008945808
ZNF684	WASF1	0.154517554965556	0.399960761945759	0.386331784682696	0.699303479635392
ZNF684	WASF2	-0.0174780363396111	0.195127683411998	-0.0895723048313322	0.928638554732997
ZNF684	WASF3	-1.06655708870913	0.592745321933522	-1.79935133900347	0.072155689477862
ZNF684	WASH2P	-0.318545210392021	0.261700656886303	-1.21721211624782	0.22370703304568
ZNF684	WASH3P	-0.334229601767751	0.262596232919247	-1.27278901929462	0.203281966496049
ZNF684	WASH5P	-0.32584848725789	0.279871652396894	-1.16427828423221	0.244488708372693
ZNF684	WASH7P	-0.281306708291296	0.273283056171498	-1.02936022537293	0.303469490604533
ZNF684	WASL	-0.210439912285505	0.181865287419572	-1.15711973005607	0.247400027009264
ZNF684	WBP1	-0.224365545280874	0.189927123875023	-1.18132439802812	0.237653362917848
ZNF684	WBP11	0.158565842743958	0.157079690830452	1.00946113342628	0.312909577065138
ZNF684	WBP11P1	-0.0338609081451298	0.333653098376862	-0.101485370014109	0.919178170766528
ZNF684	WBP2	0.022015724693071	0.162415642795236	0.135551750522129	0.892193083019527
ZNF684	WBP4	-0.291343757012191	0.192192331871559	-1.51589688399688	0.129747373639337
ZNF684	WDFY1	0.113433068275505	0.223571932448809	0.507367213017572	0.611968673382613
ZNF684	WDFY2	0.0772379222175434	0.213831104052445	0.361209949131627	0.717991259747164
ZNF684	WDFY3	-0.323709041282013	0.238740767070641	-1.35590182294351	0.175326016733484
ZNF684	WDFY4	0.0660731716030862	0.585442856562142	0.112860155115878	0.910155900508362
ZNF684	WDHD1	0.17218517413833	0.309607463482665	0.556140256444335	0.578194479242912
ZNF684	WDR1	-0.00137006736737836	0.141656576284216	-0.00967175265219946	0.992284410889405
ZNF684	WDR11	-0.317240572083753	0.202888909192224	-1.56361712104819	0.118109685612385
ZNF684	WDR12	0.109786030327743	0.198864147170563	0.552065477310907	0.580982318814273
ZNF684	WDR13	0.0844846487461783	0.217902448426294	0.387717757906495	0.698277638331571
ZNF684	WDR17	-0.545669503245784	0.792990183795242	-0.688116340399342	0.491481499296202
ZNF684	WDR18	0.288534744012778	0.220670554427281	1.30753622639699	0.191222709832793
ZNF684	WDR19	-0.552701733839207	0.2590637057824	-2.13345876517125	0.033042252073309
ZNF684	WDR20	-0.182890767802741	0.132706690668791	-1.37815785233617	0.168351554295449
ZNF684	WDR24	0.250109839209706	0.189654624007069	1.3187647837175	0.187440702488815
ZNF684	WDR25	0.189848480607264	0.178901679595536	1.06118892252145	0.288767787181908
ZNF684	WDR26	-0.265747817399622	0.172287351318904	-1.54246852926378	0.123161946678883
ZNF684	WDR27	-0.259401807847983	0.350780566398914	-0.739498799808045	0.459715072995672
ZNF684	WDR3	-0.117668537211414	0.226017125107247	-0.520617794583392	0.602706695990297
ZNF684	WDR31	-0.242811223419059	0.49684283634575	-0.488708311072615	0.625116692697859
ZNF684	WDR33	-0.211086245333076	0.120241979315221	-1.75551206438228	0.0793673830688781
ZNF684	WDR34	0.149857384869639	0.257936229653777	0.580986180463247	0.561333423407328
ZNF684	WDR35	-0.416299336007602	0.311382814318343	-1.33693741871701	0.181437366696482
ZNF684	WDR36	-0.16716092669466	0.216102278421796	-0.773526905479401	0.439327434233388
ZNF684	WDR37	-0.182067355240917	0.203403734646556	-0.895103305538053	0.37086951157908
ZNF684	WDR4	0.112374390055602	0.224008663879875	0.501651981263827	0.615982908428166
ZNF684	WDR41	0.159246742170469	0.197167787157565	0.807671194499982	0.419402630415721
ZNF684	WDR43	-0.0314638937405508	0.184170480741193	-0.170841133790413	0.864370768488589
ZNF684	WDR44	-0.574546788246542	0.270744320278155	-2.12210098315736	0.0339859690906455
ZNF684	WDR45	-0.358179041492941	0.167368469973607	-2.140062829931	0.0325039124598351
ZNF684	WDR46	0.00214811729681862	0.153008044791315	0.0140392441439821	0.988800461259296
ZNF684	WDR47	-0.384529470956909	0.266043447443505	-1.44536343462684	0.148556032143128
ZNF684	WDR48	-0.287383888295948	0.173416262957864	-1.65719110419174	0.0976812770750235
ZNF684	WDR5	-0.0185177985363439	0.160436291437989	-0.115421507006732	0.908125839929116
ZNF684	WDR53	-0.162824859730599	0.172792270372291	-0.942315645137269	0.346176495990445
ZNF684	WDR54	-0.437784863151944	0.343828428271011	-1.27326546368898	0.203112948953982
ZNF684	WDR55	-0.13781743428557	0.145230327643404	-0.948957676553373	0.342788650089026
ZNF684	WDR59	-0.10142630903992	0.160661203489564	-0.63130554755559	0.527932951665245
ZNF684	WDR5B	-0.17586428090145	0.218485652742566	-0.804923704114635	0.420985973912661
ZNF684	WDR6	-0.0841776328748084	0.215514200284501	-0.390589728025742	0.696153679283684
ZNF684	WDR60	-0.49910698769848	0.233091753013721	-2.14124687486949	0.0324081926533285
ZNF684	WDR61	0.13994267580991	0.152617241045303	0.916951943642914	0.359309101504748
ZNF684	WDR62	0.290796851891713	0.34779329907089	0.836119766161567	0.403215168984753
ZNF684	WDR63	-1.15569708339968	0.79840564846489	-1.44750614630765	0.147955497466364
ZNF684	WDR66	-0.827405508099411	0.627748251153254	-1.31805306757822	0.187678769996753
ZNF684	WDR7	-0.16941610863965	0.196448366052499	-0.86239510179675	0.38860226160663
ZNF684	WDR70	0.0655281475644044	0.150952758334588	0.43409705319303	0.664277802325139
ZNF684	WDR72	0.176905806835567	1.11848148967173	0.158166056809298	0.874346355048778
ZNF684	WDR73	-0.201901981915247	0.162265508683896	-1.24426924460309	0.213586802935783
ZNF684	WDR74	0.0929646728441007	0.190192568692201	0.488792351264526	0.625057200901845
ZNF684	WDR75	-0.171175183798649	0.178144261326838	-0.960879584465519	0.336761147076296
ZNF684	WDR76	-0.322584542734751	0.322090283023673	-1.00153453778996	0.316723277410654
ZNF684	WDR77	0.141496383091256	0.187555695577856	0.754423280270471	0.450708598120927
ZNF684	WDR78	0.0337044204211948	0.493089696675765	0.0683535280668364	0.945512946248826
ZNF684	WDR81	0.0326540569303087	0.218746958556631	0.149277764343658	0.881353693648774
ZNF684	WDR82	-0.155933729327699	0.158864215780432	-0.981553514500816	0.326471570367029
ZNF684	WDR83	-0.0641993631212488	0.215223113122221	-0.298292140606624	0.765519799837526
ZNF684	WDR86	0.438710398999842	0.653870973508704	0.670943376864857	0.502355608812414
ZNF684	WDR89	-0.0699958861668912	0.16035524942015	-0.436505112367688	0.662530502757356
ZNF684	WDR90	-0.213938676146492	0.316136841140886	-0.676728075647313	0.498678506513589
ZNF684	WDR91	-0.381049693969885	0.277503068946863	-1.37313686445338	0.169906500727574
ZNF684	WDR92	-0.442751795832004	0.170372628563408	-2.59872609564877	0.00944493946167372
ZNF684	WDR93	-0.0983593880766528	0.564411842672383	-0.174268824004365	0.861676738866409
ZNF684	WDSUB1	-0.00257565113255224	0.220155207336763	-0.011699251467681	0.990667051960762
ZNF684	WDTC1	-0.173460977664855	0.210500872095377	-0.824039235268633	0.410042828228363
ZNF684	WDYHV1	-0.216707505545562	0.193169348077326	-1.12185244554852	0.26209727727234
ZNF684	WEE1	-0.382492284818622	0.281101526804801	-1.36069088334845	0.173807318286317
ZNF684	WFDC1	0.330210478065134	0.61923007676604	0.533259753450082	0.593929501521342
ZNF684	WFDC2	0.567008643939378	0.981153933347451	0.57789978174463	0.563414920207958
ZNF684	WFDC3	-0.810407196010409	0.659744835761676	-1.22836459200896	0.219494826029504
ZNF684	WFDC5	-1.53236858242734	0.839825971341387	-1.82462633297683	0.0682480045808388
ZNF684	WFIKKN1	0.834075896648568	0.550365209093613	1.51549531632312	0.129848955652224
ZNF684	WFS1	0.626798706616606	0.302421452345945	2.07260001482832	0.0383728972501765
ZNF684	WHAMM	-0.420054012647822	0.170889781184121	-2.45804055536385	0.0140774517047422
ZNF684	WIF1	-0.735425661861702	1.18107423194531	-0.622675223936097	0.533588684291565
ZNF684	WIPF1	0.343838378782784	0.381576275555273	0.901099991823203	0.367673803698661
ZNF684	WIPF2	-0.176920056569682	0.217373293326811	-0.813899692377069	0.415826232737332
ZNF684	WIPF3	-0.887550433726554	0.713565806868732	-1.24382422081195	0.213750536201262
ZNF684	WIPI1	0.0607717722130646	0.330231126225077	0.184027995506529	0.854015333737606
ZNF684	WIPI2	-0.124392080472781	0.123099358238894	-1.01050145388555	0.312411306999958
ZNF684	WISP1	0.372483455554889	0.548129733172362	0.679553457899646	0.496887743464679
ZNF684	WISP2	-0.534538836604456	0.839368776923113	-0.636834310854311	0.524325912195787
ZNF684	WISP3	-1.91600326038738	1.09827047499392	-1.74456411604618	0.0812570743805447
ZNF684	WIZ	-0.0804144689895582	0.175620064412893	-0.457888848056102	0.647095864703885
ZNF684	WLS	-0.276810966106065	0.459325138557362	-0.602647107396445	0.546830786652892
ZNF684	WNK1	-0.188074436661759	0.234715561507389	-0.801286610286544	0.423087376748921
ZNF684	WNK2	0.536519478490032	0.819798802445154	0.654452625314644	0.512916402756623
ZNF684	WNK3	-0.552705794856675	0.718786340583263	-0.768943097065782	0.442043117334025
ZNF684	WNK4	-0.0784573683388872	0.85088222974153	-0.0922070829505041	0.926545311828227
ZNF684	WNT10A	0.459148528892312	0.763839992875811	0.601105641462482	0.54785667648039
ZNF684	WNT10B	0.559198695353011	0.639134400229815	0.874931305765953	0.381745535363128
ZNF684	WNT11	1.49264953391975	0.770564102029725	1.93708677835887	0.0529145031566309
ZNF684	WNT2	0.229229407310366	0.737047709706561	0.311010270151478	0.755834232916455
ZNF684	WNT2B	0.680536464017348	0.568071144359337	1.19797752583411	0.231107161921167
ZNF684	WNT3	0.0983909632005002	0.551861260913513	0.178289309595007	0.858518849094597
ZNF684	WNT3A	0.139420077727481	0.792121023169777	0.176008556330917	0.860309991657219
ZNF684	WNT4	-0.825543017125361	0.687595963169098	-1.20062225688538	0.230079455802172
ZNF684	WNT5A	0.530750604976034	0.580165864124449	0.914825634867386	0.360424101809696
ZNF684	WNT5B	-0.342508752495089	0.598872001658153	-0.571923134737896	0.567456185708558
ZNF684	WNT6	0.834582298415192	0.766928817693701	1.08821350712174	0.276668416697936
ZNF684	WNT7A	2.0593294912045	0.978904647583281	2.10370795183021	0.035563151948206
ZNF684	WNT7B	0.262758921237132	0.734278200581889	0.357846550570214	0.720506407433162
ZNF684	WNT9A	-0.0269287734922562	0.646017345073528	-0.0416842886613071	0.966755696070398
ZNF684	WRAP53	0.201490713635819	0.193043722011134	1.04375688334583	0.296759080900009
ZNF684	WRB	-0.0249566162986742	0.195091440189767	-0.127922661672899	0.89822661212545
ZNF684	WRN	-0.0383625847435902	0.267134547418532	-0.143607725448875	0.885828728107576
ZNF684	WRNIP1	-0.12504793165843	0.147066066976851	-0.850284054159914	0.395297243344292
ZNF684	WSB1	-0.602108559879328	0.303429505911602	-1.98434413314682	0.0473919021420706
ZNF684	WSB2	0.0349290794611658	0.175158336972419	0.199414313157505	0.841964570241856
ZNF684	WSCD1	-0.0736209818237286	0.616230181885366	-0.119469938324806	0.904918388800045
ZNF684	WSCD2	-0.503563732922751	0.898111557194699	-0.560691741341866	0.575087957960908
ZNF684	WT1	-1.49828012426537	0.961954898590516	-1.55753676857479	0.119545285198282
ZNF684	WTAP	-0.0886178839512348	0.150070517999598	-0.590508283255692	0.554935193238711
ZNF684	WTIP	0.281088940380124	0.41423399662193	0.678575256189495	0.497507351597871
ZNF684	WWC1	0.397628458593481	0.383050991120249	1.0380562061218	0.299404242557648
ZNF684	WWC2	0.355542103916131	0.38252239217253	0.929467427767651	0.352790236614959
ZNF684	WWC3	-0.439773630451862	0.284014559576552	-1.54841931733196	0.121723557312339
ZNF684	WWOX	0.138894906915327	0.268572428924594	0.517159961175031	0.605117579980186
ZNF684	WWP1	-0.425917256801286	0.238012513289352	-1.78947422097719	0.0737317782869909
ZNF684	WWP2	-0.0895151021059792	0.162759212149804	-0.549984857530457	0.58240823986875
ZNF684	WWTR1	0.0557651427809447	0.385580396336165	0.144626498937271	0.88502439608832
ZNF684	XAB2	0.301310278587581	0.191453748494059	1.57380192844295	0.115735372132297
ZNF684	XAF1	-0.897262425983939	0.508115981224343	-1.76586145513849	0.0776140463337263
ZNF684	XBP1	-0.0210843986193405	0.316855536545642	-0.0665426233330259	0.946954323770497
ZNF684	XCL1	0.181096326405625	0.698545953436749	0.259247549162165	0.795478341534654
ZNF684	XCL2	0.105147911646552	0.659937693502686	0.159330059006735	0.873429398633752
ZNF684	XDH	-0.772777719756456	0.815780469691853	-0.94728636988375	0.343639115857669
ZNF684	XG	-3.07697590851605	0.821754764173341	-3.74439679897857	0.000187376374242917
ZNF684	XIAP	-0.543834487507818	0.2144025722661	-2.53651102111244	0.0112928053795217
ZNF684	XIRP1	0.655098125504535	0.783929731842699	0.8356592420148	0.403474191073309
ZNF684	XIST	-0.662963096675999	0.871346021096822	-0.760849399233478	0.446861643616969
ZNF684	XK	-0.255973106195042	0.724339206931613	-0.353388445282943	0.723844842925438
ZNF684	XKR6	-0.315437960840292	0.684436396165977	-0.460872569909034	0.644954069294599
ZNF684	XKR8	0.0921277650875476	0.251459402420009	0.366372321738313	0.714136792719837
ZNF684	XKR9	-1.43807186767948	0.702451760751637	-2.04721797001508	0.0408033616776123
ZNF684	XKRX	-0.56483341153398	0.541162611079487	-1.04374064277514	0.296766594368457
ZNF684	XPA	-0.404826141437085	0.17741354989104	-2.28182200111385	0.022633592885071
ZNF684	XPC	-0.0582764335499579	0.190502648824505	-0.305908783471265	0.759714784612584
ZNF684	XPNPEP1	-0.0457087148551714	0.15833241967138	-0.288688286012682	0.772858159520329
ZNF684	XPNPEP2	-0.874599645872766	0.861247087441347	-1.0155037487222	0.310022727184349
ZNF684	XPNPEP3	-0.0708415960310527	0.185089135009047	-0.382743136314242	0.701962202286903
ZNF684	XPO1	-0.182378054239626	0.18737258387774	-0.97334439470946	0.330532580991117
ZNF684	XPO4	-0.0834822306756692	0.212057583608562	-0.39367717605313	0.693873021814257
ZNF684	XPO5	0.037544896260815	0.178856981744519	0.209915743263769	0.833760757969543
ZNF684	XPO6	0.24777185673331	0.140070652666196	1.76890627706132	0.0771042638360247
ZNF684	XPO7	0.060780864832243	0.164675259331997	0.369095303561688	0.712106618088401
ZNF684	XPOT	-0.127764002444956	0.238669774028518	-0.535317062937723	0.59250668609643
ZNF684	XPR1	-0.13020449410536	0.273491139321553	-0.476083043963901	0.634081668901482
ZNF684	XRCC1	-0.0446479760324806	0.167982339584551	-0.265789702315748	0.790436182812527
ZNF684	XRCC2	0.076844878624521	0.387881953695689	0.198114085722094	0.842981534588052
ZNF684	XRCC3	0.120243740955753	0.258668537447349	0.46485646125489	0.642098918789433
ZNF684	XRCC4	-0.249357278963697	0.223232141697467	-1.11703125306049	0.264152421323244
ZNF684	XRCC5	0.0331211733485649	0.140239168201329	0.23617633913099	0.81332674372263
ZNF684	XRCC6	0.112383087680045	0.122936609546678	0.914154767196295	0.360776344081283
ZNF684	XRN1	-0.334081318086261	0.271521781275818	-1.23040338243396	0.218730992013418
ZNF684	XRN2	-0.157575894533524	0.200476293972591	-0.786007619210415	0.431982012363533
ZNF684	XRRA1	-0.0988192943626128	0.190926097890767	-0.517578767147639	0.604825348262384
ZNF684	XYLB	0.0992750760191161	0.345297350151272	0.287506046529533	0.773762937177078
ZNF684	XYLT1	-0.0763521928589125	0.5073752288477	-0.150484667988849	0.880401638516113
ZNF684	XYLT2	0.0485766739336111	0.183713029800033	0.264416051417178	0.791494160752909
ZNF684	YAF2	-0.189069800232022	0.200421702003822	-0.94335991732281	0.345642443001453
ZNF684	YAP1	-0.308966522087885	0.25656316631858	-1.20425128252523	0.228674566842381
ZNF684	YARS	0.231017354045253	0.159068903180728	1.45230997024466	0.146615885921688
ZNF684	YARS2	0.220766878584761	0.175844310189308	1.25546785305189	0.209496388035346
ZNF684	YBX1	0.202999282850388	0.166161899271857	1.22169573012801	0.22200670207273
ZNF684	YBX2	0.241669214583128	0.902466793775055	0.267787375945675	0.788898276314946
ZNF684	YDJC	-0.127820821169468	0.247859741396883	-0.515698194668879	0.606138057977616
ZNF684	YEATS2	-0.374999921916944	0.21472647995197	-1.74640743890005	0.0809363691317206
ZNF684	YEATS4	-0.231302547710172	0.248334301750905	-0.931416022995418	0.351782063531284
ZNF684	YES1	-0.326689891362415	0.228868357812907	-1.42741397056501	0.153660100088439
ZNF684	YIF1A	0.264336250176182	0.174484640799943	1.514954261672	0.129985920508792
ZNF684	YIF1B	0.229739701246254	0.192967369153594	1.19056243682003	0.234005958744341
ZNF684	YIPF1	-0.143742619860929	0.153941940981011	-0.933745663754231	0.35057914293044
ZNF684	YIPF2	0.12123224632536	0.178903582818333	0.677640125566771	0.498100062621374
ZNF684	YIPF3	-0.000934510064197829	0.139992483955845	-0.00667543026447463	0.994674667597536
ZNF684	YIPF4	-0.588197743678788	0.160889700790325	-3.6559067534431	0.00026474799960227
ZNF684	YIPF5	-0.197106202012224	0.178417329886621	-1.10474807653202	0.269438581190777
ZNF684	YIPF6	0.00658074991982894	0.249073649484832	0.0264208997356411	0.978924992839033
ZNF684	YJEFN3	-0.0888717067534528	0.606434651492831	-0.146547870466639	0.883507777100172
ZNF684	YKT6	-0.18725550892179	0.145418505460406	-1.28770068382235	0.19804055612052
ZNF684	YLPM1	-0.185521290782857	0.203424893876328	-0.911989124082544	0.36191490003731
ZNF684	YME1L1	-0.156876083033665	0.168518226502487	-0.930914633328103	0.352041300130707
ZNF684	YOD1	-0.556174473352342	0.281817796759442	-1.97352502129981	0.0486114527876752
ZNF684	YPEL1	-0.746206268061558	0.353331248263656	-2.11191699496881	0.0348516748026766
ZNF684	YPEL2	-0.733968339050797	0.275411921701012	-2.66498390671554	0.00777834559442249
ZNF684	YPEL3	-0.324631703346336	0.28668461087844	-1.13236529282692	0.25765435215025
ZNF684	YPEL4	-0.637310241366671	0.466858299796119	-1.36510423322235	0.172416494307379
ZNF684	YPEL5	-0.431274809079328	0.17420841824388	-2.4756255376567	0.0134054629073649
ZNF684	YRDC	0.122878471218621	0.166417406825007	0.73837511089108	0.46039724401766
ZNF684	YTHDC1	-0.151163861022641	0.145410840588834	-1.03956390328609	0.298703131891352
ZNF684	YTHDC2	-0.528301242166391	0.239654067367425	-2.20443261393276	0.0276390087628438
ZNF684	YTHDF1	0.122745560051569	0.121625363434767	1.00921022215405	0.313029831450028
ZNF684	YTHDF2	-0.0825457430616729	0.123596827209996	-0.667862961574446	0.504319546992512
ZNF684	YTHDF3	-0.143488769182874	0.17851653527109	-0.803784192679837	0.421643688656582
ZNF684	YWHAB	-0.247431349009536	0.137668131095255	-1.7973030289656	0.0724802479067304
ZNF684	YWHAE	0.226653065708645	0.141760318066673	1.59884704549016	0.110056447639472
ZNF684	YWHAG	-0.0981181013870967	0.163573716397986	-0.599840264974897	0.548699531981509
ZNF684	YWHAH	0.0228549288057084	0.164147409581195	0.139234172893866	0.889283019962114
ZNF684	YWHAQ	0.0983835420767138	0.17005277407696	0.578547116392166	0.562978043007236
ZNF684	YWHAZ	-0.0385301083175145	0.17745168291263	-0.217130137539947	0.828135229968849
ZNF684	YY1	0.00875081893503349	0.147260758838473	0.059423970133361	0.952622008152172
ZNF684	YY1AP1	-0.144893836640435	0.132631674445938	-1.09245274362796	0.274802289906784
ZNF684	YY2	-0.891091843426393	0.452082068159116	-1.97108424816523	0.0488901982227804
ZNF684	ZADH2	-0.303837913661659	0.204630510964534	-1.4848123685442	0.137794918756281
ZNF684	ZAP70	-0.00480792563165502	0.621722718567597	-0.00773323137158656	0.993830821192245
ZNF684	ZBED2	-0.670269845531446	0.765787705395501	-0.875268486042455	0.38156214522843
ZNF684	ZBED3	0.265527278364232	0.435096934049223	0.610271545453347	0.541770547978056
ZNF684	ZBED4	-0.0484399607659165	0.191895092928784	-0.252429387466899	0.800742335741732
ZNF684	ZBED5	-0.576483745090371	0.197204336148999	-2.92328128451905	0.00351340607689145
ZNF684	ZBP1	0.0760767657435071	0.683147805959194	0.111362087501239	0.911343502794747
ZNF684	ZBTB1	-0.353116463590118	0.205692804225632	-1.71671763102987	0.08622864751073
ZNF684	ZBTB10	0.318258451607626	0.432758854052066	0.735417539416388	0.462195437892664
ZNF684	ZBTB11	-0.188972353053094	0.205370283053894	-0.92015431952004	0.357633929092414
ZNF684	ZBTB12	-0.156941035861464	0.335677832455261	-0.467534703479061	0.640182461511269
ZNF684	ZBTB16	-0.252854316469365	0.81598108408062	-0.3098776692284	0.756695240909578
ZNF684	ZBTB17	0.0613197831556869	0.177305392054371	0.345842743106668	0.729507384187313
ZNF684	ZBTB2	-0.103020170588115	0.177721035726189	-0.579673476283563	0.56221826848627
ZNF684	ZBTB20	-0.986654719075129	0.433443209528907	-2.2763183212571	0.0229615193982876
ZNF684	ZBTB22	-0.302596464375916	0.174358522766135	-1.73548421709092	0.0828519136618758
ZNF684	ZBTB24	-0.162223879810274	0.17996879387006	-0.901400050096473	0.367514351254903
ZNF684	ZBTB25	-0.0946333574331059	0.196022670197297	-0.48276741326836	0.629328411910427
ZNF684	ZBTB26	-0.318780534481859	0.311934431936856	-1.02194724866535	0.306963811415103
ZNF684	ZBTB3	-0.246060669507322	0.202659081983804	-1.21416058485347	0.224869591034605
ZNF684	ZBTB32	-0.00520643930863937	0.555082471184601	-0.00937957795267487	0.992517484752115
ZNF684	ZBTB33	-0.506998633645763	0.225488927146499	-2.24844137608748	0.0246867205022907
ZNF684	ZBTB34	-0.399495314971783	0.221464482301082	-1.80387984032883	0.0714423677912355
ZNF684	ZBTB37	-0.510040049439284	0.338345307693251	-1.50745418317341	0.131896104431016
ZNF684	ZBTB38	0.066793386056702	0.300136713499927	0.222543204654362	0.823920082999547
ZNF684	ZBTB39	-0.0306310506937618	0.254333983956749	-0.120436326350201	0.904152975951304
ZNF684	ZBTB4	-0.36402854854539	0.191749922054283	-1.89845474066131	0.0578200097105483
ZNF684	ZBTB40	-0.147485242626196	0.220500474047462	-0.668865875519388	0.503679688183779
ZNF684	ZBTB41	-0.528249570638144	0.267969185605571	-1.97130714654514	0.0488646867923183
ZNF684	ZBTB42	-0.318546121613809	0.270721438782571	-1.17665642974677	0.239511600587635
ZNF684	ZBTB43	-0.376153380099229	0.225365923002563	-1.669078337522	0.0953018647204475
ZNF684	ZBTB44	-0.335890878699184	0.219821338924097	-1.5280176180492	0.126710239576166
ZNF684	ZBTB45	0.102592487060827	0.179629461217381	0.571133968590341	0.567990837680115
ZNF684	ZBTB46	0.55104981632101	0.383267888537501	1.43776672348874	0.150700170400309
ZNF684	ZBTB47	0.124721380689312	0.254881504498228	0.489330839971479	0.62467606442251
ZNF684	ZBTB48	-0.163155551130458	0.192378434198713	-0.848096886795167	0.396513705279788
ZNF684	ZBTB49	-0.478889164458251	0.184455895756632	-2.59622584842768	0.00951364669284015
ZNF684	ZBTB5	-0.343194474361603	0.187678484224637	-1.82862982818438	0.0676453167015886
ZNF684	ZBTB6	-0.524836077598265	0.234454803531166	-2.23853838647626	0.025326079825452
ZNF684	ZBTB7A	-0.0996226848991984	0.175829368541719	-0.56658728701264	0.571075857574737
ZNF684	ZBTB7B	-0.0817618455492848	0.226264880426541	-0.361354556638009	0.717883190660852
ZNF684	ZBTB7C	-0.276215439944575	0.698137670680514	-0.395646090369729	0.692420056864642
ZNF684	ZBTB8A	-0.356193971193117	0.230461416769812	-1.54556878190543	0.122410922811622
ZNF684	ZBTB8OS	-0.109776416890463	0.179291698292959	-0.612278303656261	0.54044258814844
ZNF684	ZBTB9	-0.194969903733239	0.160893488352599	-1.21179486957211	0.225773838415743
ZNF684	ZC3H10	-0.227414101423047	0.177425285423189	-1.28174572683159	0.200121714840584
ZNF684	ZC3H11A	-0.555613189300277	0.183024130290227	-3.0357373556111	0.00243907946996045
ZNF684	ZC3H12A	-0.316705666130991	0.417262144469098	-0.759008863681968	0.447961553315098
ZNF684	ZC3H12B	-0.833121846604888	0.486461709671963	-1.71261546395232	0.0869813882915822
ZNF684	ZC3H12C	-0.0566187248698362	0.40074358114308	-0.141284171560121	0.887663636767434
ZNF684	ZC3H12D	-0.180704560551595	0.536835773241366	-0.33661050466238	0.736455666391518
ZNF684	ZC3H13	-0.226790535617482	0.25364536107517	-0.894124515647148	0.371392754341111
ZNF684	ZC3H14	0.0489652393598744	0.146623551216908	0.333952076276187	0.738460463956453
ZNF684	ZC3H15	-0.0352653783517778	0.175131237800593	-0.201365437683548	0.840439006491296
ZNF684	ZC3H18	0.116559666914733	0.160430031494003	0.726545185020983	0.467613269216958
ZNF684	ZC3H3	0.314726526226397	0.19491418914309	1.61469274048259	0.106578828287307
ZNF684	ZC3H4	-0.225428093722222	0.170600540219419	-1.32137971797913	0.186567928812976
ZNF684	ZC3H6	-0.500196841469827	0.297546213551565	-1.681072783617	0.092948314587803
ZNF684	ZC3H7A	-0.221002359001838	0.177122942085881	-1.24773423701759	0.21231505984996
ZNF684	ZC3H7B	0.0231661320543474	0.192682225228648	0.120229730722993	0.904316599389733
ZNF684	ZC3H8	-0.616938051599544	0.220844287004568	-2.79354317907614	0.0052769192051584
ZNF684	ZC3HAV1	-0.179733780107941	0.200999468470493	-0.894200275630708	0.371352238110646
ZNF684	ZC3HAV1L	-0.276599615859077	0.467371265963834	-0.591819899943273	0.554056676466822
ZNF684	ZC3HC1	0.135367613353313	0.145572130014734	0.929900615863847	0.352565953765376
ZNF684	ZC4H2	-0.604432501303227	0.533679586379928	-1.1325756441299	0.257565990659084
ZNF684	ZCCHC10	-0.265766837787311	0.18367750140314	-1.44692102057725	0.148119305219624
ZNF684	ZCCHC14	-0.208072333526594	0.214989802976989	-0.967824197452122	0.333281715982831
ZNF684	ZCCHC17	0.0512802115621296	0.141228180162049	0.36310183635652	0.716577848598654
ZNF684	ZCCHC18	-0.407877382209728	0.520253860631727	-0.783996838994055	0.433160605191707
ZNF684	ZCCHC2	-0.39591507163475	0.233639049608899	-1.69455864632857	0.0903581294213589
ZNF684	ZCCHC24	-0.447204193299791	0.345614665750694	-1.29393870577928	0.195877512082481
ZNF684	ZCCHC3	0.0051879267971933	0.186445585361531	0.0278254204149353	0.977804938900036
ZNF684	ZCCHC4	0.0769007647404805	0.199445700765016	0.385572436234581	0.699865751840312
ZNF684	ZCCHC7	-0.28810684144186	0.191559696354377	-1.50400552373437	0.132781713582351
ZNF684	ZCCHC8	-0.241544923509612	0.183752996701971	-1.3145087581966	0.188867660871794
ZNF684	ZCCHC9	-0.188164382897756	0.203097635706429	-0.926472542347764	0.354343307282712
ZNF684	ZCRB1	-0.227329539995683	0.169476521475214	-1.34136302785121	0.179997232147706
ZNF684	ZCWPW1	-0.64243146965341	0.363492945301942	-1.76738359837978	0.0773588574568655
ZNF684	ZCWPW2	-0.695121442301067	0.398360992469438	-1.74495358592219	0.0811892276961029
ZNF684	ZDBF2	-0.727335385824236	0.604125923999026	-1.20394665570652	0.228792260110025
ZNF684	ZDHHC1	-0.394532732451467	0.320100766453574	-1.23252667221804	0.217937533891071
ZNF684	ZDHHC11	0.0235081292457194	0.647988664375567	0.0362786118617876	0.971064830627734
ZNF684	ZDHHC12	0.237893305603485	0.222059479451776	1.07130443694995	0.284197746489393
ZNF684	ZDHHC13	-0.763702236487138	0.277835960934964	-2.74875229944012	0.00605099896666744
ZNF684	ZDHHC14	-0.524502460372938	0.319683784230296	-1.64069147778573	0.101062421094744
ZNF684	ZDHHC15	-0.861772321906695	0.711284591640083	-1.21157175627777	0.225859252895775
ZNF684	ZDHHC16	0.0781950693061025	0.14511337005895	0.538855029514766	0.590063528964996
ZNF684	ZDHHC17	-0.32756164766897	0.247555927475153	-1.32318240572869	0.185968007135418
ZNF684	ZDHHC18	-0.0337452039611595	0.176650850964083	-0.191027689801622	0.848528677396812
ZNF684	ZDHHC2	-0.071770121971397	0.535979860780505	-0.133904512507026	0.893495298677079
ZNF684	ZDHHC20	-0.0983012321437739	0.514454584729491	-0.191078542327429	0.848488843564852
ZNF684	ZDHHC21	-0.418632801128675	0.357102146930294	-1.17230547261423	0.241252854631472
ZNF684	ZDHHC23	-0.655310518638248	0.385255973596183	-1.70097432239982	0.0891464631249641
ZNF684	ZDHHC24	0.231424822018298	0.214138263470866	1.08072615452858	0.27998545539147
ZNF684	ZDHHC3	0.152817276925695	0.151913603180324	1.00594860319585	0.314595800424589
ZNF684	ZDHHC4	0.255246560123004	0.188171363331467	1.35645804762217	0.175149120749028
ZNF684	ZDHHC5	-0.0132292522157134	0.124518540029218	-0.10624323263515	0.915402986540798
ZNF684	ZDHHC6	-0.0723070251707774	0.15927075759786	-0.45398807829711	0.649900357942608
ZNF684	ZDHHC7	-0.0995552905550231	0.171616080417168	-0.580104674999115	0.56192753909539
ZNF684	ZDHHC8	-0.118586189510842	0.255683119692516	-0.463801402507343	0.642854538683953
ZNF684	ZDHHC8P1	-0.580034339844545	0.774902621291445	-0.748525458434849	0.454255750216527
ZNF684	ZDHHC9	-0.491535805037256	0.244441576597346	-2.01085188485318	0.0445123332659391
ZNF684	ZEB1	-0.224977358407849	0.396417196762173	-0.56752673760221	0.570437766471516
ZNF684	ZEB2	-0.115964002125894	0.376586544400418	-0.307934534173348	0.758173124290498
ZNF684	ZER1	-0.209098637968021	0.153292285196959	-1.36405193320302	0.172747357409111
ZNF684	ZFAND1	-0.235694692837194	0.210334474888669	-1.12057090480268	0.262642481412294
ZNF684	ZFAND2A	0.227758651704642	0.246795055636082	0.922865537632527	0.356219536004524
ZNF684	ZFAND2B	-0.136452301857102	0.189644881046051	-0.719514816874847	0.471931204989721
ZNF684	ZFAND3	-0.0335757778632242	0.148099718484926	-0.226710612327339	0.820678382430039
ZNF684	ZFAND5	-0.470280905652101	0.19284582547574	-2.43863669069291	0.0148533234732947
ZNF684	ZFAND6	-0.343576893631126	0.167759347305985	-2.04803427736553	0.040723210144849
ZNF684	ZFAT	-0.00777246234685682	0.222623828875333	-0.0349129847695205	0.972153578855825
ZNF684	ZFC3H1	-0.571578380607853	0.254755455837326	-2.24363548458344	0.0249952303539421
ZNF684	ZFHX3	0.0507195376754513	0.303326997214755	0.167210759810944	0.867225820767275
ZNF684	ZFHX4	-0.259471824717024	0.75204120190734	-0.345023416348661	0.730123129855137
ZNF684	ZFP1	-0.349819247255382	0.214885993988	-1.62792949304512	0.103741120498576
ZNF684	ZFP14	-0.306480836129368	0.304727989918977	-1.00575216674667	0.314690277827308
ZNF684	ZFP2	-0.283918819534586	0.420083190126286	-0.675863319951542	0.49922728522844
ZNF684	ZFP28	-0.868720221104716	0.546444975172673	-1.589767059035	0.112089298049008
ZNF684	ZFP3	-0.0691814839066249	0.497479460349706	-0.139064000467464	0.889417467455278
ZNF684	ZFP30	-0.312041444292688	0.397032093632965	-0.785935064939997	0.432024506745847
ZNF684	ZFP36	-0.431575141850829	0.409126486696108	-1.0548697184971	0.291647734217241
ZNF684	ZFP36L1	-0.272415091923321	0.274679981181491	-0.991754443667764	0.321470634996723
ZNF684	ZFP36L2	-0.667234454461934	0.258733967490331	-2.57884367071699	0.0100037708954049
ZNF684	ZFP37	-0.814125282280111	0.521771801581337	-1.56030908495388	0.11888904022359
ZNF684	ZFP41	0.0134868923045061	0.251330523971955	0.0536619750413245	0.957211327552824
ZNF684	ZFP57	-1.20813482281088	0.998932814927564	-1.20942550365461	0.226682082393358
ZNF684	ZFP62	-0.415997821136352	0.217292506806429	-1.91446003937419	0.0557435714831001
ZNF684	ZFP64	0.0191661004209436	0.18339631806515	0.104506462415101	0.916780831306672
ZNF684	ZFP82	0.222943150911432	0.476702846829778	0.467677406153694	0.640080415659235
ZNF684	ZFP90	-0.422043404224865	0.194006844114795	-2.17540471909919	0.0297490419465998
ZNF684	ZFP91	-0.301439148881677	0.199335728734562	-1.51221836042789	0.130680217577167
ZNF684	ZFPL1	0.0774328116834246	0.161622166221638	0.479097722135701	0.631936043980996
ZNF684	ZFPM1	0.263377388300071	0.321791706659685	0.818471647495282	0.413212529442533
ZNF684	ZFPM2	-0.843435623880639	0.586634636217057	-1.43775285639385	0.150704105802426
ZNF684	ZFR	0.100637877771997	0.194575150504845	0.517218552887572	0.605076692423533
ZNF684	ZFX	-0.371802325223886	0.260435506354744	-1.42761764871433	0.153601443411436
ZNF684	ZFYVE1	-0.2616579253972	0.160822524200319	-1.62699800104667	0.103938828525962
ZNF684	ZFYVE16	-0.346847311813126	0.232406714445308	-1.49241519394548	0.135791885837984
ZNF684	ZFYVE19	-0.110079409361074	0.183930384232251	-0.598484093971532	0.549603575651673
ZNF684	ZFYVE21	0.121606798195282	0.165955473295065	0.732767626043087	0.463809903482727
ZNF684	ZFYVE26	-0.116236887250586	0.197179979885542	-0.589496394705276	0.555613418422693
ZNF684	ZFYVE27	-0.27141872623678	0.172394542288765	-1.57440440186411	0.115596106824812
ZNF684	ZFYVE28	-0.110733196084667	0.363761646232791	-0.304411411239884	0.760854947158329
ZNF684	ZFYVE9	-0.238282658280053	0.251873945553772	-0.94603932834801	0.34427456679585
ZNF684	ZG16B	1.17827534719925	0.848321392565311	1.38894923259705	0.165045800586384
ZNF684	ZGLP1	-0.278524533135843	0.429088888200475	-0.649106841950457	0.516364563668647
ZNF684	ZGPAT	0.074487644634761	0.227702243313815	0.327127407928535	0.743615270872341
ZNF684	ZHX1	-0.504990176819654	0.255077504982065	-1.9797519066025	0.0479063644401525
ZNF684	ZHX2	-0.707571215595825	0.266316989709929	-2.65687598964868	0.00796703742381351
ZNF684	ZHX3	-0.213641236377061	0.243947643839135	-0.875766754762925	0.381291239235327
ZNF684	ZIC1	0.206056918712771	1.22192411344023	0.168633155239596	0.866106990853636
ZNF684	ZIC2	0.957133659838329	1.08557330465483	0.881684963819792	0.378082585472208
ZNF684	ZIC5	0.757742915073114	1.11500503347232	0.679586990485028	0.496866510704901
ZNF684	ZIK1	-0.355412280999095	0.552866683485268	-0.642853497263714	0.520413336152318
ZNF684	ZKSCAN1	-0.509485205695941	0.352937360840477	-1.44355702236415	0.149063758686514
ZNF684	ZKSCAN2	-0.264466439024551	0.224416674692879	-1.17846162450487	0.238791771187289
ZNF684	ZKSCAN3	-0.14505522304864	0.260423434988666	-0.556997579941116	0.577608727476346
ZNF684	ZKSCAN4	-0.433658826053918	0.217440245852489	-1.99438160288005	0.0462835891916367
ZNF684	ZKSCAN5	-0.252430911637569	0.147315600147838	-1.71353822259315	0.0868116024563701
ZNF684	ZMAT1	-1.60201347425173	0.610266262045627	-2.6251057511876	0.00874656818894432
ZNF684	ZMAT2	-0.393403854667411	0.138779711904248	-2.83473606674471	0.00464527561325611
ZNF684	ZMAT3	0.162915077186106	0.357209749324567	0.456076793800157	0.648398036581776
ZNF684	ZMAT5	-0.0599426112542819	0.205267109131236	-0.292022484790576	0.770308137590976
ZNF684	ZMIZ1	-0.0310281580509158	0.256358264987147	-0.121034358117814	0.903679358642958
ZNF684	ZMIZ2	-0.40855841078566	0.213963006924267	-1.90948153448915	0.0563826870366638
ZNF684	ZMPSTE24	-0.227476777370497	0.181340452574224	-1.25441827315055	0.209877329676107
ZNF684	ZMYM1	-0.266713517658571	0.241422232784186	-1.10475955168964	0.269433609097422
ZNF684	ZMYM2	-0.452495268159623	0.239207083561031	-1.891646607715	0.0587225646635216
ZNF684	ZMYM3	-0.147385767974051	0.216198614720292	-0.681714673170927	0.495520256923842
ZNF684	ZMYM4	-0.223191645500555	0.20460500252852	-1.09084158618968	0.275510511067189
ZNF684	ZMYM5	-0.296785975278588	0.228726787680741	-1.29755669761272	0.194630935310352
ZNF684	ZMYM6	-0.5027606428006	0.187915314482648	-2.67546391407618	0.00754039161550281
ZNF684	ZMYND10	0.747458393821346	0.697067771769654	1.07228941588243	0.283755380018803
ZNF684	ZMYND11	-0.34132641175277	0.206426642401621	-1.65349979916202	0.0984297419741052
ZNF684	ZMYND12	-0.0994013335197263	0.498406014668255	-0.199438471034281	0.841945677808433
ZNF684	ZMYND15	-0.559018055881067	0.42975576451623	-1.30078082026508	0.193524983717121
ZNF684	ZMYND19	-0.126517503613068	0.191138696842166	-0.661914649954639	0.508123371202259
ZNF684	ZMYND8	-0.123277067625378	0.258785608363256	-0.476367555387139	0.633879042722058
ZNF684	ZNF10	-0.373954194736387	0.346176048029987	-1.08024283269879	0.280200501625189
ZNF684	ZNF100	-0.423188079027076	0.365524844064876	-1.15775462570737	0.247140843106285
ZNF684	ZNF101	-0.348007377882454	0.222483743969528	-1.5641923840068	0.117974567279964
ZNF684	ZNF107	-0.606100495198022	0.349691134343398	-1.73324524322321	0.0832490561784493
ZNF684	ZNF114	0.881082566934251	0.835769438373497	1.05421725954581	0.291946186015952
ZNF684	ZNF117	-0.658069430740817	0.446457044193283	-1.47398151580272	0.140687680231271
ZNF684	ZNF12	-0.276925166832022	0.202264556786746	-1.36912354409177	0.171157113018911
ZNF684	ZNF121	-0.236547232690694	0.332469106242941	-0.711486355420478	0.476888936523409
ZNF684	ZNF124	-0.136824150832639	0.35568546299524	-0.384677376692423	0.700528725095739
ZNF684	ZNF131	-0.237181889236575	0.196574096669975	-1.20657753617851	0.227777236129815
ZNF684	ZNF132	-0.963996323646799	0.350453027424354	-2.7507147840373	0.00601504668381363
ZNF684	ZNF133	-0.384502967190982	0.192236043613885	-2.00016063565724	0.0456554489058227
ZNF684	ZNF134	-0.572713539439481	0.361959745045485	-1.58225755012484	0.113792843601212
ZNF684	ZNF135	0.0863342484863486	0.627296082969569	0.137629184734662	0.890551193172722
ZNF684	ZNF136	-0.209680347959543	0.278287770308882	-0.753465909503717	0.451283324135865
ZNF684	ZNF138	-0.454444161270323	0.260113638116636	-1.74709855492678	0.0808163927385532
ZNF684	ZNF14	-0.099222705581905	0.346655751068858	-0.286228355583219	0.774741110636291
ZNF684	ZNF140	-0.493990103366046	0.23795877261243	-2.07594827432827	0.0380616713951897
ZNF684	ZNF141	-0.0855890484035871	0.410863376044655	-0.208315107633942	0.835010042889873
ZNF684	ZNF142	0.154580954634629	0.180929785143712	0.854369856858261	0.393030852708365
ZNF684	ZNF143	0.0168029655214974	0.149874854870413	0.112113306371678	0.910747944481461
ZNF684	ZNF146	-0.564642763749377	0.207513065760636	-2.72099861124257	0.00658060415885999
ZNF684	ZNF148	-0.205277720233926	0.207375252382784	-0.989885330458878	0.322383188389732
ZNF684	ZNF154	-0.511882381521405	0.464753179863538	-1.10140694824661	0.27088894634652
ZNF684	ZNF155	-1.15144889256219	0.297657882752899	-3.86836351153536	0.000114062660215114
ZNF684	ZNF16	-0.194189195463343	0.164047377995854	-1.18373848967126	0.236696363600631
ZNF684	ZNF160	-0.390364353755482	0.322487908313045	-1.21047748983056	0.226278505306373
ZNF684	ZNF165	-0.670211136438894	0.311947192333204	-2.14847625787576	0.0318289875201592
ZNF684	ZNF169	-0.11400416230431	0.27439177287709	-0.415479520792254	0.677847861220908
ZNF684	ZNF17	-0.543663789022198	0.197270898377413	-2.75592494125553	0.0059205305064086
ZNF684	ZNF174	-0.171903800293428	0.151157725083043	-1.13724786608814	0.255608770648561
ZNF684	ZNF175	-0.315339084408798	0.406467500303599	-0.775803930629792	0.437981980617147
ZNF684	ZNF177	-0.52312790826379	0.443170621408907	-1.18042100038285	0.238012192183736
ZNF684	ZNF18	-0.61177038280692	0.20429904049225	-2.99448485579219	0.00279222901114596
ZNF684	ZNF180	-0.521149317734542	0.234169439088387	-2.22552233871063	0.026188206954891
ZNF684	ZNF181	-0.498935789876847	0.247420257087257	-2.01655190141076	0.0439128260415849
ZNF684	ZNF182	-0.719632154705639	0.249766729595314	-2.88121702947236	0.00401542058780729
ZNF684	ZNF184	-0.461432296260918	0.235320117256194	-1.96087058616648	0.0500712473014364
ZNF684	ZNF185	-0.239850283802484	0.429497471311351	-0.558443995188534	0.576621123067575
ZNF684	ZNF189	-0.661067298922703	0.243005990929763	-2.72037449115308	0.00659297930328908
ZNF684	ZNF19	-0.355197757651009	0.254753267810595	-1.39428145791281	0.163430530286922
ZNF684	ZNF195	-0.292729091090865	0.24971602389027	-1.1722479259861	0.241275944426824
ZNF684	ZNF197	-0.481254551748631	0.21049075034999	-2.28634536647541	0.022367134233105
ZNF684	ZNF2	-0.229371637082159	0.164636532716318	-1.39320011966836	0.16375712793266
ZNF684	ZNF20	-0.438795556960018	0.255532387334664	-1.71718176915609	0.086143811635594
ZNF684	ZNF200	-0.396507082848929	0.182205596992199	-2.17615204688748	0.0296930274948045
ZNF684	ZNF202	-0.164712342793452	0.17867445769954	-0.921857242015158	0.356745132685664
ZNF684	ZNF204P	-0.548470690111116	0.595033046033904	-0.921748285690783	0.356801957877093
ZNF684	ZNF205	0.00151721853894265	0.227617334379328	0.0066656546307417	0.994682466005272
ZNF684	ZNF207	0.0918974159515322	0.125358759644505	0.733075344811456	0.463622263954653
ZNF684	ZNF208	-0.301014058248797	0.773806916566115	-0.389004093662787	0.69732603798194
ZNF684	ZNF211	-0.854168771044916	0.307976832752384	-2.77348384750639	0.00561178368587018
ZNF684	ZNF212	-0.322049369813319	0.149733350558702	-2.15081923039625	0.0316431889832264
ZNF684	ZNF213	0.16961144936956	0.209344828910647	0.810201284895141	0.417947676415842
ZNF684	ZNF214	-1.77741025187086	0.651713570049143	-2.72728746730996	0.00645706966470026
ZNF684	ZNF215	-1.05292958323994	0.661153917709291	-1.59256347884626	0.111460093865515
ZNF684	ZNF217	-0.411204893018017	0.288292221324734	-1.42634751339625	0.153967504307677
ZNF684	ZNF219	-0.208288925137691	0.314466965483991	-0.662355503119753	0.507840938591092
ZNF684	ZNF22	-0.421768620132557	0.268429784091621	-1.57124374837853	0.116328181579597
ZNF684	ZNF221	-0.728702056257202	0.450562877485985	-1.61731490246857	0.106011848190529
ZNF684	ZNF222	-0.82221469277151	0.297023344435269	-2.76818205765876	0.00570343920895317
ZNF684	ZNF223	-0.90045853966557	0.408287605187868	-2.20545156949165	0.0275673500429985
ZNF684	ZNF224	-0.687183628985493	0.283120826246921	-2.42717442618006	0.0153291586817085
ZNF684	ZNF225	-0.609737505900477	0.275462720499248	-2.21350281009129	0.0270067610806635
ZNF684	ZNF226	-0.46546063293612	0.228544789705637	-2.03662762793949	0.0418553937214033
ZNF684	ZNF227	-0.43240820184669	0.217143654147561	-1.99134625206613	0.0466164176235716
ZNF684	ZNF229	-0.507299139982339	0.730742191111569	-0.694224510576926	0.487644460553465
ZNF684	ZNF23	-0.467822043044095	0.230292331263156	-2.03142692801835	0.0423803825091341
ZNF684	ZNF230	-0.416197951364025	0.221965949349145	-1.87505314479277	0.060971503121522
ZNF684	ZNF232	-0.553348719295238	0.239255406624306	-2.31279504652591	0.0208630621871461
ZNF684	ZNF233	-0.0446959832613193	0.414591842485018	-0.10780719416334	0.91416245492657
ZNF684	ZNF234	-0.533238592798273	0.281268101593041	-1.89583742265165	0.0581656128128783
ZNF684	ZNF235	-0.465158738678778	0.258937263242783	-1.7964148259443	0.0726213566494089
ZNF684	ZNF236	-0.199287755333527	0.24944027738452	-0.79893975994229	0.424446572788851
ZNF684	ZNF239	-0.145125405995888	0.475271576111744	-0.305352588478313	0.760138234138532
ZNF684	ZNF24	-0.475104908676927	0.182470245186295	-2.6037390819082	0.00930851485491982
ZNF684	ZNF248	-0.505815369561013	0.241460953237506	-2.09481227825471	0.03634810543927
ZNF684	ZNF25	-0.569985664569276	0.261247298613518	-2.18178586953543	0.0292736700561118
ZNF684	ZNF250	-0.302635928520221	0.202409727491817	-1.49516494227016	0.135073007729108
ZNF684	ZNF251	-0.205070513567156	0.271320477716712	-0.75582394404182	0.449868503657033
ZNF684	ZNF253	0.117741887076511	0.434193181571419	0.271173966045213	0.786292997421983
ZNF684	ZNF254	-0.408926798541615	0.421758698271171	-0.969575257648141	0.332408068532175
ZNF684	ZNF256	-0.568986700122884	0.429731552291638	-1.32405148537183	0.185679294076956
ZNF684	ZNF257	-0.938461945253794	0.758772116959672	-1.23681659391244	0.21634074455523
ZNF684	ZNF26	-0.391766765242699	0.243197121077962	-1.61090215010033	0.107402702930528
ZNF684	ZNF260	-0.428914400705184	0.263127717634137	-1.63006164672307	0.103289699528694
ZNF684	ZNF263	-0.291245946647585	0.148990043228612	-1.95480141045864	0.0507843251134856
ZNF684	ZNF264	-0.0883813331239257	0.269437876662917	-0.328021190704735	0.742939518472736
ZNF684	ZNF266	-0.573272333394583	0.271591088562075	-2.11079213397517	0.0349484413192978
ZNF684	ZNF267	-0.490861017340408	0.245973854942267	-1.99558208109402	0.0461525096651418
ZNF684	ZNF268	-0.39533044988119	0.349507587446828	-1.13110691750385	0.25818339278097
ZNF684	ZNF273	-0.417648445797974	0.314447415717178	-1.32819805449957	0.184306347244736
ZNF684	ZNF274	-0.17946924254158	0.251369551998879	-0.713965717464381	0.475354842786795
ZNF684	ZNF275	-0.1669595289946	0.273017626131858	-0.611533882848883	0.540935013861023
ZNF684	ZNF276	-0.30323050555348	0.251475887565536	-1.20580350064161	0.228075533905496
ZNF684	ZNF277	-0.0784421145256317	0.208648624465423	-0.375953183140352	0.70700265611884
ZNF684	ZNF28	0.0883299353528999	0.423675906381725	0.208484679025661	0.834877673807661
ZNF684	ZNF280B	-0.0971634387483255	0.609641124920949	-0.159378091103884	0.873391564431676
ZNF684	ZNF280C	-0.390476669536196	0.301077930023579	-1.29692890311029	0.194846822729552
ZNF684	ZNF280D	-0.274616886167596	0.227671661945542	-1.20619704631173	0.227923834502653
ZNF684	ZNF281	-0.140292782121512	0.425712378390921	-0.329548280112927	0.741785407851501
ZNF684	ZNF282	-0.0974420925231552	0.152653377632608	-0.638322545064607	0.523357131893307
ZNF684	ZNF283	-0.296153703654974	0.26066368336014	-1.13615253125154	0.256066681508838
ZNF684	ZNF284	-0.829062475445609	0.422722298460881	-1.96124613833763	0.0500274004494698
ZNF684	ZNF285	-0.735463817818887	0.647299155169294	-1.13620388957025	0.256045198138551
ZNF684	ZNF286A	-0.489529589685033	0.257767674174732	-1.89911163706741	0.0577335386999641
ZNF684	ZNF286B	-0.713395438422005	0.375414479355775	-1.90028748930041	0.057579023273448
ZNF684	ZNF287	-0.550148154130684	0.431825921342617	-1.27400447018137	0.202850990825965
ZNF684	ZNF292	-0.241867073171959	0.298329863009141	-0.810737050365446	0.417639961313544
ZNF684	ZNF296	-0.00319131122817969	0.372451392831608	-0.00856839654677448	0.99316458439774
ZNF684	ZNF3	-0.370882292859543	0.176646176910105	-2.09957724161948	0.0359258267606781
ZNF684	ZNF30	-0.461870361713083	0.309651351451837	-1.49158193415772	0.136010311270628
ZNF684	ZNF300	-1.31536800582861	0.639222811432919	-2.05776136630669	0.0397783619648885
ZNF684	ZNF302	-0.175039945187009	0.315812786525212	-0.554252242643237	0.579485417707165
ZNF684	ZNF304	-0.14886859009113	0.360484490328446	-0.412968086242747	0.679686567134395
ZNF684	ZNF311	-1.54047314673906	0.611052089411353	-2.52101772243844	0.0118002646109191
ZNF684	ZNF317	-0.156308738001173	0.139410329617692	-1.12121345979041	0.26236902220891
ZNF684	ZNF318	-0.327238756996998	0.230227261496248	-1.42137275520836	0.155407653343306
ZNF684	ZNF319	-0.082588891302165	0.203247459053866	-0.40634648859387	0.684543588675893
ZNF684	ZNF32	-0.401313309966222	0.236278242417359	-1.6984776332361	0.0896164221547886
ZNF684	ZNF320	-0.26964205865411	0.440041426533357	-0.612765167994179	0.540120654454228
ZNF684	ZNF324	-0.0948702424126073	0.17148160832147	-0.553238585415864	0.580179068761022
ZNF684	ZNF324B	-0.0969211309783257	0.194786797438497	-0.497575463290464	0.618853203518698
ZNF684	ZNF326	-0.404046836706297	0.209319858952557	-1.93028429661744	0.0537521224997139
ZNF684	ZNF329	-0.444077818517033	0.350414139633644	-1.26729423356408	0.205238641618136
ZNF684	ZNF330	0.0779457769972053	0.159132116101588	0.48981801352686	0.624331334810043
ZNF684	ZNF331	0.206472669485437	0.397399802362799	0.519559064342315	0.603444408163824
ZNF684	ZNF333	-0.65620867403722	0.236248706587438	-2.77761805986586	0.00554123815640257
ZNF684	ZNF334	-1.11328419046694	0.774143130471553	-1.4380857320129	0.150609659255829
ZNF684	ZNF335	-0.024446133469151	0.173029293060718	-0.141283207234584	0.887664398420365
ZNF684	ZNF337	-0.732738709829549	0.245533082426033	-2.98427691531257	0.0028865465275167
ZNF684	ZNF33A	-0.542863016907595	0.230581208383302	-2.35432462477679	0.0186793828633949
ZNF684	ZNF33B	-0.501652435814188	0.243723849448932	-2.05828209651391	0.0397283099160631
ZNF684	ZNF34	-0.36530474839708	0.224005899198914	-1.63078182183361	0.103137577230419
ZNF684	ZNF341	0.0648308322486952	0.186770343477831	0.347115238112685	0.728551416826001
ZNF684	ZNF343	-0.47018004793834	0.17497535732616	-2.68712151884285	0.00728339261948877
ZNF684	ZNF345	-0.723746683308077	0.396055903597231	-1.82738516642361	0.067832217353578
ZNF684	ZNF346	-0.0719176080328537	0.150987524642951	-0.476314902194213	0.633916539726089
ZNF684	ZNF347	0.117306847969884	0.500010066487804	0.234608972563046	0.814542934437053
ZNF684	ZNF35	-0.279342570025053	0.246559083585544	-1.13296401804696	0.257402903165421
ZNF684	ZNF350	-0.954449915878736	0.333616988072307	-2.86091521116386	0.00428031127840841
ZNF684	ZNF354A	-0.437289241866934	0.262798654960027	-1.66397062394953	0.0963184964746702
ZNF684	ZNF354B	-0.533677235693335	0.303594105669158	-1.75786428566209	0.0789660777999697
ZNF684	ZNF354C	-0.673570705971623	0.677238620933152	-0.99458401389384	0.320092375462516
ZNF684	ZNF358	-0.178623613492767	0.277111219671924	-0.644591776919904	0.519286233420193
ZNF684	ZNF362	-0.200195467300549	0.228204278368272	-0.877264303421505	0.380477741754409
ZNF684	ZNF365	0.37304581216964	0.652060550610627	0.572103022978923	0.567334347041312
ZNF684	ZNF366	0.168603136535535	0.5657015122048	0.298042577044581	0.765710229616764
ZNF684	ZNF367	-0.268251841245119	0.339810647250549	-0.78941564490571	0.429988694841799
ZNF684	ZNF37A	-0.326546976119836	0.267530507741715	-1.22059715311084	0.222422458431148
ZNF684	ZNF382	-0.531958034337171	0.462731882440519	-1.14960316010978	0.250483004906325
ZNF684	ZNF383	-0.39010759423861	0.241036900532678	-1.61845590188264	0.105765883019982
ZNF684	ZNF384	-0.0108516292327654	0.140897204701004	-0.0770180590579744	0.938619023319982
ZNF684	ZNF385A	-0.456798580394049	0.341148637541339	-1.33900162605426	0.18076459278791
ZNF684	ZNF385B	-1.00232316425296	0.921370400676302	-1.08786125918224	0.276823865622047
ZNF684	ZNF385D	-1.03408521485496	0.713703819756385	-1.44889965028902	0.147565939648478
ZNF684	ZNF391	-0.687943326842918	0.52167953828289	-1.31870866376566	0.187459466382766
ZNF684	ZNF394	-0.348674397181661	0.139058052142471	-2.50740170604741	0.0122628434659632
ZNF684	ZNF395	-0.455098025059428	0.245315571303763	-1.85515343620769	0.0637622511834649
ZNF684	ZNF396	-0.870732315380658	0.359852680409087	-2.41969106466233	0.0156470176605566
ZNF684	ZNF397	-0.683272080290385	0.247537247154421	-2.7602798695751	0.00584255904518833
ZNF684	ZNF398	-0.277291246921017	0.156644819562333	-1.77019098171118	0.0768899917152234
ZNF684	ZNF404	-0.897953093854137	0.420040365190142	-2.13777810008249	0.032689298409337
ZNF684	ZNF407	-0.221996539871996	0.204480508020915	-1.08566113230357	0.277796141727658
ZNF684	ZNF408	-0.0384726040760252	0.158145788210286	-0.243273023653772	0.807825782544713
ZNF684	ZNF41	-0.555070280580228	0.249717265723866	-2.22279496362105	0.0263720398556256
ZNF684	ZNF410	0.0210013337594775	0.133171288374738	0.157701663893051	0.874712233240543
ZNF684	ZNF414	0.0352830024800445	0.22825729657776	0.154575573307137	0.877175859582552
ZNF684	ZNF415	-0.272377072150402	0.552380579403779	-0.493096756668014	0.622013402133808
ZNF684	ZNF416	-0.576119729053979	0.23193779124268	-2.48394074103765	0.0130977071929064
ZNF684	ZNF417	-0.291791721386174	0.300255812206603	-0.971810401409963	0.33129505305542
ZNF684	ZNF418	-1.06842678165147	0.595970691922891	-1.79275054315877	0.0732058826369989
ZNF684	ZNF419	-0.947497567593774	0.306045883976163	-3.09593305188046	0.00199675214475
ZNF684	ZNF420	-0.346869834384157	0.389830998525447	-0.889795413130836	0.373712504906674
ZNF684	ZNF423	0.49319483061934	0.550421648454275	0.896030946465056	0.370374035077346
ZNF684	ZNF425	-0.301595349480662	0.339352560159696	-0.888737510448526	0.374280744060729
ZNF684	ZNF426	-0.320903713029731	0.427712785703225	-0.750278513423714	0.453199760835058
ZNF684	ZNF428	-0.124898850517884	0.249128639744526	-0.501342802842599	0.616200397230637
ZNF684	ZNF429	-0.307137859858704	0.436605267387334	-0.703468058680626	0.481868746411378
ZNF684	ZNF43	-0.504176323844469	0.508127721940959	-0.99222361243863	0.321241839020366
ZNF684	ZNF430	-0.17543817065801	0.423120499017771	-0.414629333878343	0.678470097392801
ZNF684	ZNF431	-0.285387570613402	0.338548604358046	-0.842973702858863	0.39937196513587
ZNF684	ZNF432	-0.537824353327167	0.359150281884357	-1.49749110735862	0.134467170143814
ZNF684	ZNF433	-0.120732438392529	0.43188724775279	-0.279546198737582	0.779862628525452
ZNF684	ZNF436	-0.222235697543696	0.239139975623846	-0.929312202880123	0.352870626181133
ZNF684	ZNF438	-0.149878760140505	0.234976019057489	-0.637847048144246	0.523666561186763
ZNF684	ZNF439	-0.474326377698677	0.464126327127015	-1.02197688425649	0.306949788927235
ZNF684	ZNF44	-0.244706360789174	0.291269044915135	-0.840138576553758	0.400959021264255
ZNF684	ZNF440	-0.476468255241605	0.342125036041575	-1.39267286824255	0.163916552642825
ZNF684	ZNF441	-0.46258380133524	0.334546686607926	-1.38271822694023	0.166948542744279
ZNF684	ZNF442	-0.0834585730788485	0.374189388647761	-0.223038321264132	0.823534788152728
ZNF684	ZNF443	-0.342651928892569	0.339202778176077	-1.01016840349905	0.312570767256656
ZNF684	ZNF444	-0.103143386810036	0.221837139990422	-0.464950940200949	0.642031272222392
ZNF684	ZNF445	-0.160817363095035	0.222451217421989	-0.722933166915266	0.469828968674027
ZNF684	ZNF446	-0.161378211364098	0.222511989853815	-0.725256250101935	0.46840326726947
ZNF684	ZNF449	-0.602628554643491	0.258863706061736	-2.32797623047154	0.0200402638203229
ZNF684	ZNF45	-0.562482162851265	0.222529315845742	-2.52767668256877	0.0115797309480329
ZNF684	ZNF451	-0.416548470523935	0.196655078102426	-2.11816788329758	0.0343181024916052
ZNF684	ZNF454	-0.186099088601787	0.6254212979327	-0.297557964874123	0.766080053994852
ZNF684	ZNF460	-0.0272769691071221	0.311418064914908	-0.0875895530163779	0.930214111382595
ZNF684	ZNF461	-0.223892017138305	0.332636438983313	-0.673083255167775	0.500993702904812
ZNF684	ZNF462	-0.00420362099458627	0.475936797081195	-0.008832309290574	0.992954054103077
ZNF684	ZNF467	-0.0266762338059435	0.404725830382613	-0.0659118637936322	0.947456413664624
ZNF684	ZNF468	0.134674711710371	0.3977051079144	0.338629575105578	0.73493422526575
ZNF684	ZNF469	0.355887160926729	0.48921938498248	0.727459237821237	0.467053487509671
ZNF684	ZNF470	-0.387535202853901	0.484360264020236	-0.80009701794553	0.423776019066411
ZNF684	ZNF471	-1.19670950987937	0.659081675453305	-1.81572262505447	0.0696042231057316
ZNF684	ZNF473	-0.160250973197618	0.193974572129918	-0.826144228276927	0.408848206766483
ZNF684	ZNF48	-0.0914519867040356	0.227095520544954	-0.402702732685265	0.687221923725878
ZNF684	ZNF480	-0.0614701410209203	0.296576190737502	-0.207265933479222	0.835829142357565
ZNF684	ZNF483	-1.50316325879542	0.526841568286356	-2.85315994272191	0.00438561704607333
ZNF684	ZNF484	-0.213942939223044	0.281129397765113	-0.761012334262516	0.446764347301112
ZNF684	ZNF485	-0.458439570395746	0.275391885691733	-1.66468074846952	0.0961766366633707
ZNF684	ZNF486	0.764691277052529	0.75705362900064	1.01008864862318	0.312608960832061
ZNF684	ZNF487	-0.127970064924639	0.332879326710213	-0.384433801249671	0.700709181707341
ZNF684	ZNF488	0.631410162363864	0.713726945372366	0.884666280932471	0.376472539977838
ZNF684	ZNF490	-0.435871443682089	0.178689618955719	-2.43926561727183	0.0148275958961933
ZNF684	ZNF491	0.0126412939958981	0.414377523952421	0.0305067076884931	0.975666833719148
ZNF684	ZNF492	-0.401137151722073	0.842983470925079	-0.475854112871122	0.634244731266469
ZNF684	ZNF493	-1.00561829512752	0.452718564710111	-2.2212879557335	0.0264740944360029
ZNF684	ZNF496	-0.207191797805237	0.254617950581901	-0.813736020306987	0.415919981878354
ZNF684	ZNF497	-0.0680130642916251	0.296405732598528	-0.229459341745413	0.818541902006874
ZNF684	ZNF500	-0.274305073074704	0.182978667338137	-1.49910957963094	0.134046889540734
ZNF684	ZNF501	0.172695663199668	0.449686912814022	0.384035332758484	0.701004429665196
ZNF684	ZNF502	-0.686104098842582	0.559340379854405	-1.22663073068526	0.220145924680225
ZNF684	ZNF503	-0.11718123419835	0.354836000382926	-0.330240545130404	0.741262414003014
ZNF684	ZNF506	0.169339032843849	0.403664681641139	0.4195042086798	0.67490525649437
ZNF684	ZNF507	-0.328833564245615	0.222850227856669	-1.47558100975832	0.140257561065374
ZNF684	ZNF510	-0.32156221327058	0.242655934042848	-1.32517762048135	0.185305679380407
ZNF684	ZNF511	-0.0465731402319209	0.193133246796269	-0.241145121331956	0.809474231113301
ZNF684	ZNF512	-0.740433759560476	0.337591738305284	-2.19328163443058	0.0284337760213982
ZNF684	ZNF512B	-0.0283215303201185	0.290461532617029	-0.0975052705428646	0.922337634328643
ZNF684	ZNF513	-0.154394705594781	0.223252165681901	-0.691570919920074	0.489309405845189
ZNF684	ZNF514	-0.274506831967356	0.316243098741347	-0.868024734958322	0.385513874031188
ZNF684	ZNF516	-0.263506172003547	0.392505658911759	-0.671343625297355	0.502100725446504
ZNF684	ZNF517	-0.242455318313564	0.241334274382759	-1.00464519154468	0.315223033836023
ZNF684	ZNF518A	-0.437965832562776	0.31899898053462	-1.37293803205507	0.169968298083641
ZNF684	ZNF518B	-0.279607145441997	0.43935745940966	-0.636400132633891	0.524608717875751
ZNF684	ZNF519	-0.229926531012639	0.363112716364416	-0.6332098013937	0.526689163122439
ZNF684	ZNF521	-0.179564397149223	0.537201926687087	-0.33425866183428	0.738229167814131
ZNF684	ZNF524	-0.0501201281953011	0.250153747143373	-0.200357295333959	0.841227187875859
ZNF684	ZNF525	-0.105951233553246	0.427072649473029	-0.248087143215519	0.804099529745713
ZNF684	ZNF526	-0.015227128385464	0.146348794209739	-0.104046831869632	0.917145515455883
ZNF684	ZNF527	-0.439363168623691	0.258336997405118	-1.70073653033403	0.089191137620983
ZNF684	ZNF528	-0.512607120250979	0.493228717110044	-1.03928887850342	0.298830942279914
ZNF684	ZNF529	-0.37348967086332	0.322300790198556	-1.15882331729075	0.246705000349924
ZNF684	ZNF530	-0.503365043588648	0.356305758630003	-1.41273339371244	0.157932962391727
ZNF684	ZNF532	0.088706142005202	0.327533622975895	0.270830643886995	0.786557004104416
ZNF684	ZNF540	-0.494916722138011	0.441224473106932	-1.12168919065844	0.262166687045878
ZNF684	ZNF541	-1.32883770717183	0.779294632786143	-1.70518010937783	0.0883592906123297
ZNF684	ZNF543	-0.153060063842302	0.309687016941083	-0.494241138534462	0.621205253581892
ZNF684	ZNF544	0.482542534509007	0.354667136732438	1.36055045571656	0.17385170999987
ZNF684	ZNF546	-0.837305978218544	0.322362945685355	-2.59740143656524	0.00948128594765778
ZNF684	ZNF547	-0.678096279459236	0.359011760513027	-1.88878570019611	0.0591053143986657
ZNF684	ZNF548	-0.882294872290278	0.265320781639861	-3.32538923953526	0.000903380248000385
ZNF684	ZNF549	-0.756418728486248	0.424811764846734	-1.78059741061821	0.0751721837272999
ZNF684	ZNF550	-1.19307773983403	0.349464964194248	-3.41401245353702	0.000656480589945985
ZNF684	ZNF551	-0.478053695584783	0.396399242480901	-1.20599043679509	0.228003466958774
ZNF684	ZNF552	-0.392701499412068	0.300341509764129	-1.30751656579363	0.19122938085915
ZNF684	ZNF554	-0.616955044220521	0.238420687115291	-2.58767413048426	0.00975203452526122
ZNF684	ZNF555	-0.191685123664318	0.223234174003895	-0.858672846662685	0.390652528827692
ZNF684	ZNF556	-0.156714849843423	0.887102830901881	-0.176659170035674	0.85979897184072
ZNF684	ZNF557	-0.240351567368384	0.212984946840434	-1.12849086723698	0.259285632646129
ZNF684	ZNF558	-0.586341772136552	0.346344189651514	-1.69294531179091	0.0906649021147198
ZNF684	ZNF559	-0.447043600597796	0.296617412824293	-1.50713876282985	0.131976912932641
ZNF684	ZNF561	-0.451568483968126	0.194582859156089	-2.32070021957017	0.0204310072970125
ZNF684	ZNF562	-0.33278146216637	0.220386932394054	-1.50998726898814	0.131248536416975
ZNF684	ZNF563	-0.0867624911442355	0.321079516531117	-0.270221196548448	0.787025715290349
ZNF684	ZNF564	-0.51132922775766	0.193354235422789	-2.64452044011131	0.00826247865717528
ZNF684	ZNF565	-0.176360036127406	0.202760469924713	-0.869794966409822	0.384545844920185
ZNF684	ZNF566	-0.575314720091089	0.274497815768774	-2.09588086695637	0.0362530388763404
ZNF684	ZNF567	-0.312889833573307	0.304390381778254	-1.02792286584549	0.30414495542027
ZNF684	ZNF568	-0.196672808061188	0.447587820720953	-0.439406076207339	0.660427988888755
ZNF684	ZNF569	-0.469608126183831	0.402699132504508	-1.16615132310615	0.243730950156487
ZNF684	ZNF57	-0.395464307767222	0.227411853356477	-1.73897843023739	0.0822351925504553
ZNF684	ZNF570	-0.305739240269585	0.429898144902049	-0.711189950213083	0.47707251727528
ZNF684	ZNF571	-0.483274434703455	0.326319075959671	-1.48098738414907	0.138811227994815
ZNF684	ZNF572	-0.0807021633535184	0.479124213959105	-0.168436829119237	0.866261401423001
ZNF684	ZNF573	-0.149211234405108	0.416633525256964	-0.35813544844496	0.720290250420633
ZNF684	ZNF574	0.0480418450715012	0.167211327709396	0.287312144037246	0.773911361767808
ZNF684	ZNF575	0.14407478116768	0.23189305768005	0.621298380421822	0.534493801306077
ZNF684	ZNF576	0.0211778503867241	0.154635499230887	0.136953354773365	0.891085280831518
ZNF684	ZNF577	-0.641196692890226	0.44154443795172	-1.4521679762623	0.146655349220757
ZNF684	ZNF578	0.346357067602091	0.565195475166491	0.612809342643913	0.540091449205415
ZNF684	ZNF579	0.055911213080449	0.295088729253942	0.189472546856691	0.849747039434869
ZNF684	ZNF580	-0.225021769686997	0.243872073226216	-0.922704132171241	0.356303639352701
ZNF684	ZNF581	0.125902773646791	0.212849619564722	0.591510447161062	0.554263885545135
ZNF684	ZNF582	-0.113499810866036	0.521721957021097	-0.21754846492199	0.827809300725834
ZNF684	ZNF583	-0.347146888873495	0.427656517661426	-0.811742308457765	0.41706295539239
ZNF684	ZNF584	0.00535774798693966	0.172116246138817	0.0311286593051678	0.975170903107151
ZNF684	ZNF585A	-0.205307506989524	0.303002432529588	-0.677577091627725	0.498140028756919
ZNF684	ZNF585B	-0.165248093521596	0.413336904133182	-0.39979032084769	0.689365516896203
ZNF684	ZNF586	0.299728994016035	0.2695050903967	1.11214594713164	0.266246213463262
ZNF684	ZNF587	-0.31531899889868	0.277883084737259	-1.13471821862355	0.256667166010569
ZNF684	ZNF589	-0.331139766773747	0.267170973791166	-1.23943017489835	0.215372062437614
ZNF684	ZNF592	-0.119454165959	0.162780752304705	-0.733834708758424	0.463159403181848
ZNF684	ZNF593	0.20758637835036	0.262044216105386	0.792180729785218	0.428375362319649
ZNF684	ZNF594	-0.540856257480418	0.363247029903977	-1.48894887763677	0.136702308890588
ZNF684	ZNF595	-0.114444376909013	0.467067333466894	-0.245027576772557	0.806467202849227
ZNF684	ZNF596	-0.26384879255417	0.337162731447069	-0.782556219727361	0.43400614926499
ZNF684	ZNF597	-0.543775719961698	0.402000813242568	-1.35267318385643	0.176355455712722
ZNF684	ZNF598	0.157754262017	0.196064245885364	0.804604946223783	0.421169897071702
ZNF684	ZNF599	-0.0130756110159543	0.302530654992719	-0.043220780440478	0.965531053682899
ZNF684	ZNF600	-0.11642964777163	0.354532667409372	-0.328403158508355	0.742650788748134
ZNF684	ZNF605	-0.575914249364351	0.301090712736781	-1.91275992583613	0.0559611409411776
ZNF684	ZNF606	-0.90952046617346	0.422614483875146	-2.15212800525351	0.0315398085359906
ZNF684	ZNF607	-0.158573683513498	0.387640557656971	-0.409074025875855	0.682541311273919
ZNF684	ZNF608	-0.536722979021554	0.531900074784564	-1.00906731257547	0.313098337415808
ZNF684	ZNF609	-0.0293811164698507	0.212169785495283	-0.138479267447362	0.889879469529001
ZNF684	ZNF610	-0.691963005832844	0.535430080866786	-1.29234988948072	0.196426784676628
ZNF684	ZNF611	-0.000166657356495138	0.356690245166623	-0.000467232728546546	0.999627261780762
ZNF684	ZNF613	-0.725970682463242	0.312103765832225	-2.32605550441674	0.0201427730607181
ZNF684	ZNF614	-0.0124749063142157	0.381481599648026	-0.0327012005971604	0.973917036376211
ZNF684	ZNF615	-0.287175094313218	0.350224961465815	-0.819973234092991	0.412356229010134
ZNF684	ZNF616	-0.0909157136103831	0.243255564332645	-0.373745668921507	0.708644168565872
ZNF684	ZNF618	0.115419226775556	0.375006010083398	0.307779671984158	0.75829094542668
ZNF684	ZNF619	-0.311365908855219	0.315956811528209	-0.985469841112825	0.324545665614351
ZNF684	ZNF620	-0.228362966513569	0.359606840058367	-0.635035102437161	0.52549835106166
ZNF684	ZNF621	-0.202805741130817	0.242571241681325	-0.836066714772604	0.403245002688321
ZNF684	ZNF622	0.0814104526576239	0.15686454485063	0.518985681150223	0.60384410514273
ZNF684	ZNF623	-0.201060606525631	0.233309536654953	-0.861776202586114	0.388942704131675
ZNF684	ZNF624	-0.566637850325565	0.259472223874208	-2.18380927971801	0.0291243061493457
ZNF684	ZNF625	-0.908268218453203	0.519348128424374	-1.74886202287617	0.0805109130293201
ZNF684	ZNF626	0.707477667106322	0.630384466547664	1.12229552701523	0.261908959927887
ZNF684	ZNF627	-0.300094776268973	0.241213944911139	-1.24410210354764	0.213648286889552
ZNF684	ZNF628	0.215513667773841	0.235324673791004	0.915814157104673	0.359905467376102
ZNF684	ZNF629	-0.28521689137736	0.220755783153973	-1.29200190048216	0.196547239210923
ZNF684	ZNF630	-0.0759305747684203	0.452113064731761	-0.167945986726727	0.866647471497006
ZNF684	ZNF638	-0.489267212732419	0.189520183192943	-2.58161006648203	0.00992429102400814
ZNF684	ZNF639	-0.0735012236682513	0.191346076491198	-0.384127153355206	0.700936390555158
ZNF684	ZNF641	-0.447874742819558	0.360262329420071	-1.24319060374844	0.213983813125937
ZNF684	ZNF644	-0.559257248007886	0.219383457888153	-2.54922250470228	0.0108910433064031
ZNF684	ZNF646	-0.229562347753385	0.185307831419619	-1.23881622268599	0.215599332474717
ZNF684	ZNF649	-0.556407228871542	0.416824466476725	-1.33487180724937	0.182112458434241
ZNF684	ZNF652	-0.18468165586792	0.221962539677569	-0.832039749302722	0.405513447490977
ZNF684	ZNF653	-0.29544870190773	0.209370834087115	-1.41112635480451	0.158406117099786
ZNF684	ZNF654	-0.573112318085883	0.24477548281179	-2.34137958386361	0.0193375298101944
ZNF684	ZNF655	-0.42394196551907	0.303213412158823	-1.39816363168331	0.16226204277537
ZNF684	ZNF658	-0.40880887153004	0.327439845857511	-1.24850068402468	0.212034494737698
ZNF684	ZNF660	-1.03633932878595	0.609348187137245	-1.70073424466024	0.0891915671229013
ZNF684	ZNF662	-0.247977228536047	0.658398019316825	-0.376637263874755	0.706494248386822
ZNF684	ZNF664	-0.365370896123698	0.228619805765859	-1.59815941973939	0.110209367427595
ZNF684	ZNF665	-0.546326482289398	0.568862675910052	-0.960383771734362	0.337010453268786
ZNF684	ZNF667	-0.342656230426734	0.748312082349505	-0.457905516306623	0.647083891636162
ZNF684	ZNF668	0.112536410398971	0.18650808176622	0.603386241139035	0.546339209858024
ZNF684	ZNF669	-0.3956738071906	0.280166220615612	-1.41228234553467	0.158065654591404
ZNF684	ZNF670	-0.32377778489198	0.317489291531184	-1.01980694633973	0.307977647817841
ZNF684	ZNF671	-0.324253240733812	0.463890693172486	-0.698986303252363	0.484664453468511
ZNF684	ZNF672	0.028233016583084	0.166619919206256	0.16944562641478	0.865468036411283
ZNF684	ZNF674	-0.612473220628165	0.257629619965003	-2.37734007724487	0.0175575745919794
ZNF684	ZNF675	-0.298984325968677	0.403932875658346	-0.740183193758073	0.459299867632322
ZNF684	ZNF677	-0.871050004705441	0.59972646068277	-1.45241216089378	0.146587489889841
ZNF684	ZNF678	-0.515805102202922	0.395436578795606	-1.3043940036451	0.192291072137686
ZNF684	ZNF680	-0.540953290568282	0.340312147471149	-1.589579727283	0.112131548355043
ZNF684	ZNF681	-1.19121847620705	0.587841550987693	-2.02642782601122	0.042890265558606
ZNF684	ZNF682	-0.490914776295211	0.582721003498021	-0.842452517325263	0.399663431904353
ZNF684	ZNF683	0.381992215814602	0.744687066230912	0.512956694344083	0.608054009381837
ZNF684	ZNF684	-0.112378381614584	0.247000457713992	-0.454972361811209	0.649192187754966
ZNF684	ZNF687	-0.213582693096764	0.191231992037725	-1.11687741585952	0.26421818057628
ZNF684	ZNF688	-0.443701254733823	0.242558748676617	-1.82925273631491	0.0675519390360093
ZNF684	ZNF689	-0.146336160379449	0.373172038541327	-0.392141278728854	0.695007223749664
ZNF684	ZNF69	0.0513124858074814	0.482760651351256	0.106289702078777	0.915366124069163
ZNF684	ZNF691	-0.424415354573247	0.169978074753978	-2.49688293732904	0.0126311368640687
ZNF684	ZNF692	-0.651754874094382	0.302883371534583	-2.15183445295202	0.0315629710443657
ZNF684	ZNF695	0.326190066528624	0.642814342525915	0.507440554681577	0.611917235406089
ZNF684	ZNF696	-0.0870883411505714	0.212080135876399	-0.410638840788591	0.68139359276995
ZNF684	ZNF697	0.00679717692103575	0.29596793259485	0.0229659235763909	0.981680382541398
ZNF684	ZNF699	0.0773547006942119	0.516214407966316	0.149849945101221	0.880902312500504
ZNF684	ZNF7	-0.402474501910741	0.170106146402701	-2.36601974956238	0.0181017350708135
ZNF684	ZNF70	-0.39694266728116	0.249709424433614	-1.58961828605988	0.112122850883496
ZNF684	ZNF700	-0.315334955688882	0.245103613439885	-1.28653735970409	0.198445868131896
ZNF684	ZNF701	-0.115491489385196	0.382419848986104	-0.302001817351779	0.762690804812612
ZNF684	ZNF702P	0.838046992864807	0.619977598055556	1.35173753937753	0.176654623524102
ZNF684	ZNF703	1.07967794855153	0.489368522568724	2.20626766691947	0.0275100731900629
ZNF684	ZNF704	-0.32638132883375	0.568773811590033	-0.573833257057557	0.56616309696607
ZNF684	ZNF706	-0.0962450744423016	0.161061714599916	-0.597566433968362	0.550215718035542
ZNF684	ZNF707	-0.327657993197376	0.202626680692848	-1.61705256226378	0.106068465002999
ZNF684	ZNF708	-0.245200182025787	0.338074676396192	-0.725284084095181	0.468386199792691
ZNF684	ZNF709	-0.108609521201127	0.340811828445907	-0.318678848960095	0.75001257927051
ZNF684	ZNF71	-0.113628689303918	0.365912857161582	-0.310534836587449	0.756195622622212
ZNF684	ZNF710	0.0237673048758961	0.305183224287974	0.0778788052041452	0.937934414604538
ZNF684	ZNF711	-1.67305646732759	0.665565916848256	-2.51373519132445	0.0120457112968866
ZNF684	ZNF713	-0.989224279422811	0.375917362044266	-2.63149399124142	0.00858455279825639
ZNF684	ZNF714	-0.229782631827693	0.46690009319618	-0.49214518304057	0.622685739406884
ZNF684	ZNF717	-0.679782416420669	0.570680269376306	-1.19117911184068	0.233763901877269
ZNF684	ZNF718	0.326876672085689	0.452223336753122	0.722821326366307	0.46989766694433
ZNF684	ZNF720	-0.624511464763531	0.23283410285457	-2.68221646703364	0.00739055311872975
ZNF684	ZNF721	-0.165216746565713	0.245232530073549	-0.673714643469859	0.500592236098336
ZNF684	ZNF737	-0.452845525795553	0.588991340848794	-0.768849207770964	0.442098842485795
ZNF684	ZNF738	-0.420335336715683	0.394830374158284	-1.06459726562773	0.287222441915145
ZNF684	ZNF74	0.105530408023694	0.226487183291235	0.465944282100919	0.641320223230354
ZNF684	ZNF740	-0.300750575704585	0.184974826745853	-1.62590002648199	0.104172256929047
ZNF684	ZNF746	0.263910691249251	0.16229084409212	1.62615884294403	0.104117195268381
ZNF684	ZNF747	-0.296115741832046	0.207461972051852	-1.42732539801577	0.153685613156468
ZNF684	ZNF749	-0.486882157861356	0.29576309939445	-1.64618966618285	0.0999255008676171
ZNF684	ZNF750	-1.51704065136591	0.788006081155197	-1.9251636347044	0.05438993711507
ZNF684	ZNF75A	-0.391678179159027	0.300857608667031	-1.30187227404479	0.193151637415863
ZNF684	ZNF75D	-0.609833754044808	0.257722914955943	-2.36623799691641	0.0180911058734472
ZNF684	ZNF76	0.023985768131977	0.194282449264325	0.123458234250197	0.901760098420839
ZNF684	ZNF761	-0.102413940881798	0.311380449085614	-0.328902926251607	0.742273068697117
ZNF684	ZNF763	-0.617904490254738	0.366319307220324	-1.68679203655268	0.0918426426902329
ZNF684	ZNF764	-0.13649115746289	0.17088321658327	-0.798739397536908	0.424562732436305
ZNF684	ZNF765	-0.0627047203131597	0.253614268865667	-0.24724444958723	0.804751477330963
ZNF684	ZNF766	-0.474288079212681	0.174834201194965	-2.71278774959931	0.00674509410857155
ZNF684	ZNF768	-0.157085658912145	0.192008666696961	-0.818117544454733	0.413414615077442
ZNF684	ZNF77	-0.0526378100228105	0.251713303948177	-0.209118108567068	0.834383253973432
ZNF684	ZNF770	-0.446030769108679	0.243338249170031	-1.83296613101304	0.0669974791965055
ZNF684	ZNF771	0.148228883297808	0.287054701663175	0.516378524507628	0.605663015090997
ZNF684	ZNF772	-1.15200424442595	0.495689597948223	-2.32404361357263	0.020250638615857
ZNF684	ZNF773	-0.915634585063267	0.376907595076352	-2.42933439661194	0.0152384775176395
ZNF684	ZNF774	-0.127247320350864	0.343664307301603	-0.370266325735103	0.711234165316644
ZNF684	ZNF775	-0.0656312440345913	0.286771707509063	-0.228862340028844	0.819005814153463
ZNF684	ZNF776	-0.273020824319168	0.292468403867696	-0.933505365737469	0.350703101006318
ZNF684	ZNF777	0.27939621036636	0.168831988241336	1.65487721418633	0.0981499169989083
ZNF684	ZNF778	0.0820105831042237	0.237886479991722	0.344746717455644	0.730331115734802
ZNF684	ZNF780A	-0.248071973091952	0.216282971565827	-1.14697875332478	0.251565722647442
ZNF684	ZNF780B	-0.70861181835955	0.288444420298812	-2.45666675620027	0.0141311819253806
ZNF684	ZNF781	-0.113686146127173	0.530818689292168	-0.214171332736551	0.83044135081862
ZNF684	ZNF782	-0.185896165526578	0.297299364616539	-0.625282754190713	0.531876658768133
ZNF684	ZNF784	-0.443622318714974	0.215418783887191	-2.05934835723187	0.0396259889437195
ZNF684	ZNF785	-0.525819191649829	0.275612026443545	-1.90782382915187	0.0565968453333105
ZNF684	ZNF786	-0.181324273682525	0.198983422272589	-0.91125316677953	0.362302331628452
ZNF684	ZNF787	0.0187136809389017	0.2089916645994	0.08954271441769	0.928662066159153
ZNF684	ZNF789	-0.469164163428398	0.32336677152528	-1.45087314078503	0.147015588233655
ZNF684	ZNF79	-0.276113416124221	0.198475017010235	-1.39117466915236	0.164370201152728
ZNF684	ZNF790	-0.982605651533362	0.385749372446498	-2.5472644201635	0.0109520904436029
ZNF684	ZNF791	-0.482480357867026	0.290510077390853	-1.66080420410991	0.0969530850871374
ZNF684	ZNF792	-0.193424141517811	0.30835969744775	-0.627267905367515	0.530575138841585
ZNF684	ZNF793	-0.664287253160483	0.573232508018014	-1.15884435001304	0.24669642802088
ZNF684	ZNF799	-0.219826337110695	0.293138337174081	-0.749906474976527	0.453423749973048
ZNF684	ZNF8	-0.33129960911807	0.244051151690727	-1.35750069943496	0.174817885692271
ZNF684	ZNF800	-0.377259685583905	0.238492364130254	-1.58185226164248	0.113885361285698
ZNF684	ZNF804A	-0.0139184100923355	0.634685737294696	-0.0219296090560688	0.982506901383065
ZNF684	ZNF805	-0.237005742779527	0.181539110979753	-1.30553543806855	0.191902475204825
ZNF684	ZNF808	-0.152804395965259	0.337683730515394	-0.452507426792637	0.650966189581588
ZNF684	ZNF81	-0.146497420470731	0.326065118464713	-0.449288845002858	0.653285515221062
ZNF684	ZNF813	-0.102712258193295	0.57013991509447	-0.180152722996557	0.857055996227925
ZNF684	ZNF814	-0.6454939522099	0.313356459698097	-2.05993504276823	0.0395697847158374
ZNF684	ZNF821	-0.421933901923718	0.228935063763515	-1.84302873918679	0.0655138216727028
ZNF684	ZNF823	-0.372418292720153	0.269137783758634	-1.38374585507526	0.166633607968915
ZNF684	ZNF827	-0.998042755432245	0.463250844813149	-2.15443267207597	0.031358467163697
ZNF684	ZNF829	-0.467764673772565	0.558501400552543	-0.837535363939625	0.4024195897055
ZNF684	ZNF83	-0.269349210644692	0.42142182750293	-0.639143948097513	0.522822825760859
ZNF684	ZNF830	-0.289779205622824	0.162344396396576	-1.78496586303447	0.0744604836136072
ZNF684	ZNF831	0.150630401011	0.701974318123647	0.214581071019279	0.830121909179433
ZNF684	ZNF836	-0.450988814546323	0.254436685409461	-1.77249917330339	0.0765062359007639
ZNF684	ZNF837	-0.0491519518707446	0.376888801115187	-0.130414997010544	0.896254862611944
ZNF684	ZNF839	-0.45756558423537	0.206908778264102	-2.21143630576816	0.0271496990554687
ZNF684	ZNF84	-0.733095629027446	0.260352288762299	-2.81578330850304	0.00492685400873819
ZNF684	ZNF841	-0.578536550773085	0.319964737950697	-1.8081259656251	0.0707787903324295
ZNF684	ZNF844	-0.457206496093741	0.501529086575604	-0.91162508482909	0.362106509515603
ZNF684	ZNF845	-0.0251757797473848	0.286919958250486	-0.0877449582137675	0.930090611579128
ZNF684	ZNF846	-0.554787506098456	0.291435587511795	-1.90363678929912	0.0571407863964178
ZNF684	ZNF85	-0.608032324558609	0.457971950119945	-1.32766280642158	0.184483146145033
ZNF684	ZNF853	-0.321447153213567	0.532037571167582	-0.604181303414598	0.545810681384925
ZNF684	ZNF860	0.051588816445488	0.515934278225421	0.0999910620843609	0.920364228130925
ZNF684	ZNF862	-0.409942519622327	0.314585709592973	-1.30311869586426	0.192725930297259
ZNF684	ZNF876P	-0.785458895782073	0.533398965879041	-1.4725542155629	0.141072351377542
ZNF684	ZNF879	-0.214727948118401	0.464847634077916	-0.461931894187954	0.644194365514065
ZNF684	ZNF880	-0.0772160762530088	0.521689664157691	-0.148011512510374	0.882352749561269
ZNF684	ZNF883	-0.652724219684002	0.774366238309355	-0.842914098513735	0.399405291667827
ZNF684	ZNF90	-0.481374185027826	0.395007379826371	-1.21864605476338	0.223162226353328
ZNF684	ZNF91	-0.301513439279685	0.40931542956422	-0.736628569318029	0.461458661705952
ZNF684	ZNF92	-0.582468466246846	0.303407336797841	-1.9197573545657	0.0550701737491521
ZNF684	ZNF93	-0.583289900196952	0.495332836055384	-1.17757164019656	0.23914646518475
ZNF684	ZNFX1	-0.249453773933349	0.228896798057591	-1.08980892721175	0.275965095012946
ZNF684	ZNHIT1	-0.0757531388314244	0.215304457467406	-0.351841943833849	0.725004168082576
ZNF684	ZNHIT2	-1.03086294294601	1.16712627086909	-0.883248855480212	0.377237484841114
ZNF684	ZNHIT3	-0.0790783671934636	0.139315769933948	-0.567619640123697	0.570374683952596
ZNF684	ZNHIT6	-0.173888465996062	0.193642605832095	-0.89798660397515	0.369330817935875
ZNF684	ZNRD1	0.0443322829796254	0.18731147425705	0.236676814143205	0.812938497224372
ZNF684	ZNRF1	0.0876571515966167	0.186902104182615	0.469000346357633	0.63913471340963
ZNF684	ZNRF2	-0.371779248347618	0.230798042875642	-1.61084229188174	0.107415753334535
ZNF684	ZNRF3	-0.0608783643504827	0.323822213871771	-0.187999345760108	0.850901536328512
ZNF684	ZP3	0.0241883596678334	0.358628837869092	0.0674467781552544	0.946234645761267
ZNF684	ZRANB1	-0.353754664827208	0.158063418650903	-2.23805525558387	0.0253576354918851
ZNF684	ZRANB2	-0.287992158965305	0.218430239540939	-1.31846286288272	0.18754166708578
ZNF684	ZRANB3	-0.136154590910102	0.343181568832625	-0.396742142572658	0.69161171274641
ZNF684	ZRSR2	-0.607872624122819	0.220781684958788	-2.75327468506406	0.00596843942321054
ZNF684	ZSCAN12	-0.419121300008817	0.366266598875343	-1.14430663701186	0.252671476217258
ZNF684	ZSCAN12P1	-0.566668358179845	0.49527829793227	-1.14414130509174	0.252740003729324
ZNF684	ZSCAN16	-0.445551068994688	0.318381880764438	-1.3994234468523	0.161884212946973
ZNF684	ZSCAN18	-0.411471164271777	0.508708431996241	-0.808854617677769	0.418721720225131
ZNF684	ZSCAN2	-0.353785307207464	0.225441950384355	-1.56929669302584	0.116780972892116
ZNF684	ZSCAN20	-0.464981538850239	0.282587708870921	-1.64544148331176	0.10007960799215
ZNF684	ZSCAN21	-0.315016333427949	0.206060395545796	-1.52875729755619	0.126526704302565
ZNF684	ZSCAN22	-0.209036469113008	0.172620027071857	-1.21096301894329	0.226092413279873
ZNF684	ZSCAN23	-0.630844131153233	0.810709060533944	-0.77813874528274	0.436604846708645
ZNF684	ZSCAN29	-0.390344653699165	0.204494790148267	-1.90882444201219	0.0564674956348418
ZNF684	ZSCAN5A	0.0229490183855158	0.252951290630774	0.0907250495867751	0.927722675978693
ZNF684	ZSWIM1	-0.0464525676290933	0.164007673704812	-0.283234110817891	0.777034841765132
ZNF684	ZSWIM3	-0.236067339819014	0.210656903285547	-1.12062475113395	0.26261955787622
ZNF684	ZSWIM4	-0.56435531802841	0.258560553541551	-2.18268142722597	0.0292074806756424
ZNF684	ZSWIM5	-0.514344158181249	0.556967641058285	-0.923472245540068	0.355903511504175
ZNF684	ZSWIM6	-0.0122825934218945	0.252231157449932	-0.0486957818616544	0.961167950972067
ZNF684	ZSWIM7	-0.197376511879042	0.194443603428679	-1.01508359441321	0.310222883926595
ZNF684	ZW10	0.00602809240086808	0.189538269024174	0.0318040912365789	0.974632339350683
ZNF684	ZWILCH	-0.136262323369124	0.233041891538175	-0.584711712000511	0.558825860018184
ZNF684	ZWINT	0.0936853710734213	0.297368238864407	0.315048343532544	0.752766948738146
ZNF684	ZXDA	-0.393454387082991	0.32572419457981	-1.20793724761697	0.227253904578417
ZNF684	ZXDB	-0.413497559843866	0.257273844396777	-1.60722735268088	0.10820622250191
ZNF684	ZXDC	-0.040026455517084	0.158157283524144	-0.253080064510425	0.800239582197291
ZNF684	ZYG11A	-1.02176588852977	0.818023718068405	-1.24906633629458	0.211827604468303
ZNF684	ZYG11B	-0.613066951409661	0.207998737892834	-2.9474551510285	0.00325146018387801
ZNF684	ZYX	0.335153894139217	0.226834471657955	1.47752628464953	0.139735823415938
ZNF684	ZZEF1	-0.135152538836385	0.207023647138532	-0.65283623733064	0.513957744491606
ZNF708	A1BG	0.683604638438814	0.5933641640056	1.15208278475065	0.249470027891658
ZNF708	A2M	0.521867550879864	0.54130597687781	0.964089762854524	0.335155805243635
ZNF708	A2ML1	0.142933788672106	1.44361185597539	0.0990112321954655	0.921142537519663
ZNF708	A4GALT	0.101171230824951	0.571805374737964	0.176932983309774	0.859584837402969
ZNF708	AAAS	0.0156749701309732	0.192622811783547	0.0813764994178747	0.93515335805173
ZNF708	AACS	-0.515486536085115	0.29525436425429	-1.74590657579967	0.0810312312818726
ZNF708	AADAC	-0.00257855780994873	1.16852545941256	-0.00220667661896304	0.998239620670986
ZNF708	AADAT	-0.169786718223735	0.734517597619034	-0.231154051004502	0.817226545693485
ZNF708	AAGAB	-0.0981231781509323	0.207209468296116	-0.47354582277441	0.635892498173557
ZNF708	AAK1	-0.121749593896655	0.299827085474458	-0.406066028704492	0.684751812630296
ZNF708	AAMP	-0.105090855921675	0.181073095741251	-0.580378081522656	0.561746567126332
ZNF708	AARS	0.115795126325968	0.239427526897649	0.483633305770509	0.628716490082794
ZNF708	AARS2	0.304888390865051	0.239715490688648	1.27187604768126	0.203613659541289
ZNF708	AARSD1	-0.00338569126338459	0.233771018477218	-0.0144829384131487	0.988446610606779
ZNF708	AASDH	0.308027884949766	0.272175008549313	1.13172729043547	0.257929395098038
ZNF708	AASDHPPT	0.235106005632727	0.261637711422515	0.898593724713701	0.3690128404269
ZNF708	AASS	-0.0713361602330339	0.622319611902252	-0.114629458671533	0.90875411939299
ZNF708	AATF	-0.0558846355456602	0.203233759328763	-0.274977128456586	0.783371553260507
ZNF708	AATK	-0.357416763167843	0.70455760794052	-0.507292461453367	0.61202395136271
ZNF708	ABAT	-0.485190894478082	0.679912326992097	-0.713608027412219	0.475580235821346
ZNF708	ABCA1	0.983888647528512	0.493340257953028	1.99434088677635	0.0462949486061863
ZNF708	ABCA10	1.48925196089166	0.874123998623312	1.70370789869302	0.0886421095688951
ZNF708	ABCA11P	0.683694661981949	0.385321720971946	1.77434757702571	0.0762078015374504
ZNF708	ABCA12	1.71835909693843	1.20539101230214	1.42556156417376	0.154202300802813
ZNF708	ABCA13	1.50908824262144	1.24327392526565	1.21380189188718	0.225013827537877
ZNF708	ABCA17P	1.02254896878584	1.0277020979729	0.994985775355311	0.31990312593368
ZNF708	ABCA2	-0.193449171855378	0.455524608284616	-0.424673372935562	0.671135499306777
ZNF708	ABCA3	0.64492740399675	0.826481556895146	0.780328851401787	0.435320042082234
ZNF708	ABCA4	1.60363290145445	1.10731218825089	1.44822112360882	0.147763509953773
ZNF708	ABCA5	0.5793651845476	0.549689347677058	1.05398655985594	0.292058248204187
ZNF708	ABCA6	-0.0763954286139896	0.920547508618896	-0.0829891210379855	0.933871225979747
ZNF708	ABCA7	0.594753718995352	0.497275034721929	1.19602569497166	0.23187492899516
ZNF708	ABCA8	-0.193011563878304	1.23942765037028	-0.155726365972746	0.876269597454832
ZNF708	ABCA9	-0.161779109119094	0.876600734711129	-0.184552787504114	0.853604684152022
ZNF708	ABCB1	0.59921408612055	0.771807184782413	0.776377958038159	0.437647849281516
ZNF708	ABCB10	0.190380015697803	0.317856398267422	0.598949767050563	0.549296523744933
ZNF708	ABCB4	0.863244293096651	0.739981336059052	1.16657576486194	0.243566551797953
ZNF708	ABCB6	0.307059918903909	0.41779312386456	0.734956851524084	0.462480276742504
ZNF708	ABCB7	-0.0785222958911941	0.24485907294019	-0.320683628130758	0.748494676113085
ZNF708	ABCB8	0.0751475288905809	0.25196524095971	0.298245617547689	0.765556876473162
ZNF708	ABCB9	0.0349235171667662	0.386775009966679	0.0902941406937717	0.928065491157745
ZNF708	ABCC1	0.165482109345143	0.423129597801759	0.391090838846667	0.695785449756473
ZNF708	ABCC10	-0.122146451793006	0.265529111032913	-0.46001152686368	0.645574394710306
ZNF708	ABCC2	0.469819856336655	1.03077814108596	0.45579144299828	0.648605713327667
ZNF708	ABCC3	-0.0252503833686201	0.803247880433324	-0.0314353563622209	0.974926512896165
ZNF708	ABCC4	-0.365496119215504	0.617477984997606	-0.59191765228184	0.553994637681891
ZNF708	ABCC5	0.569069380238897	0.446829903464018	1.27357049254588	0.203012332780544
ZNF708	ABCC6	-0.132214780544802	0.827396481869282	-0.15979615993302	0.873063091805348
ZNF708	ABCC6P1	0.625895123499312	0.941118252826934	0.665054706588939	0.506117399615863
ZNF708	ABCC6P2	-0.118159412563984	0.822817413970531	-0.143603441732962	0.885832847381904
ZNF708	ABCC9	0.344575503326225	0.706389014735052	0.487798502154604	0.625763623829311
ZNF708	ABCD1	-0.0661860307115887	0.403314411045875	-0.164105295766534	0.869670288397899
ZNF708	ABCD2	0.0625998861341263	0.851018650395378	0.0735587711327393	0.941371252947129
ZNF708	ABCD3	-0.0923278312885338	0.330991779319074	-0.278942973987068	0.780326912038325
ZNF708	ABCD4	0.242632381914106	0.214633586164906	1.13044927520191	0.258467079962058
ZNF708	ABCE1	0.202879659433807	0.280344448076429	0.723679961653804	0.469374702203373
ZNF708	ABCF1	0.0756646967888257	0.195624260062133	0.386785855521158	0.69896943034439
ZNF708	ABCF2	-0.0865939628636462	0.171332597801988	-0.505414404348927	0.6133418111642
ZNF708	ABCF3	-0.00267393019811334	0.172846368141953	-0.0154699819663977	0.987659282997826
ZNF708	ABCG1	0.367000230551432	0.527810473217973	0.695325782972612	0.486958502594806
ZNF708	ABCG2	0.149780830858152	0.732202968294829	0.204561900652991	0.837942084466486
ZNF708	ABHD1	-1.87883699571372	0.776359996250324	-2.420058999418	0.0156357764196863
ZNF708	ABHD10	-0.0151180618364174	0.239520346365082	-0.0631180693659075	0.94968086723321
ZNF708	ABHD11	0.328323298849991	0.376131032107205	0.872896067656582	0.382858974694342
ZNF708	ABHD12	0.107329556699337	0.263123368266469	0.407905832942372	0.683400829803632
ZNF708	ABHD13	-0.02866498942629	0.245515190780858	-0.116754443320274	0.907070223325643
ZNF708	ABHD14A	0.212768801966323	0.34845288032199	0.610609967607994	0.541550019317737
ZNF708	ABHD14B	0.205382988808487	0.298098272855595	0.688977453109829	0.490943654678159
ZNF708	ABHD15	0.143953843238072	0.326575078755945	0.440798617538268	0.659422103184379
ZNF708	ABHD2	-0.38020604600115	0.460939954167058	-0.824849402973108	0.40958780850211
ZNF708	ABHD3	0.769268576824302	0.36808326880506	2.08993084451147	0.0367915140915171
ZNF708	ABHD4	-0.144002313630388	0.332289264864668	-0.433364326978892	0.664812216017279
ZNF708	ABHD5	-0.190438922944355	0.265736130532681	-0.716646707252834	0.473703309524949
ZNF708	ABHD6	-0.17644849492278	0.377529791677052	-0.467376347013478	0.64029830304891
ZNF708	ABHD8	-0.282031170573999	0.367302149825616	-0.767845139779061	0.442699645629858
ZNF708	ABI1	0.179857145058064	0.229663175861365	0.78313445062971	0.433671376209195
ZNF708	ABI2	0.193131265411999	0.289613563023	0.666858497219832	0.504964743362525
ZNF708	ABI3	-0.302163836544245	0.51190288884954	-0.59027570097003	0.555094444330525
ZNF708	ABI3BP	0.498615469797843	0.924151092924584	0.539538906154314	0.589594870996931
ZNF708	ABL1	0.247671285111093	0.269404732644713	0.919327892571651	0.358071410824948
ZNF708	ABL2	0.270418057195816	0.30460670043206	0.887761355256629	0.374810985372702
ZNF708	ABLIM1	-0.635941633096855	0.476558722194762	-1.3344454806494	0.182259761859013
ZNF708	ABLIM2	-0.0135268678032955	0.661979361475258	-0.0204339721002028	0.98369989232335
ZNF708	ABLIM3	-0.018723056147412	0.663482192642096	-0.0282193800452334	0.977490921682384
ZNF708	ABO	-0.344960469976942	1.14907787967108	-0.300206344652364	0.764061225931499
ZNF708	ABR	-0.475920566949151	0.339662273932322	-1.40115816054384	0.161372948048277
ZNF708	ABT1	-0.0825849161539451	0.178293378654918	-0.463196764663852	0.643290306954853
ZNF708	ABTB1	0.151799564387371	0.349628733666078	0.43417359550417	0.664224620441517
ZNF708	ABTB2	0.0518826773928616	0.548736618883917	0.0945493258649049	0.924685387586419
ZNF708	ACAA1	-0.17709283947205	0.259057296381522	-0.683604908820014	0.494329914752588
ZNF708	ACAA2	-0.455816589716798	0.493237472398441	-0.924132117335533	0.355565674434432
ZNF708	ACACA	0.173024779743404	0.314441133666728	0.550261276970176	0.582221836109287
ZNF708	ACACB	0.621118346897535	0.553661698000488	1.12183730451404	0.262110573745202
ZNF708	ACAD10	0.51737699075585	0.260297686056612	1.98763576654818	0.0470329516647001
ZNF708	ACAD11	0.41282215473187	0.389836344361213	1.0589627178254	0.289786686459019
ZNF708	ACAD8	0.244429548526489	0.275766510540581	0.886364149320877	0.375562938190382
ZNF708	ACAD9	0.140470077275322	0.173950331822435	0.807529803499947	0.419488918226341
ZNF708	ACADL	0.534624776376213	1.15625433388483	0.462376451883177	0.643878219949047
ZNF708	ACADM	-0.097066304025053	0.384986793847465	-0.252128918644185	0.800975844286683
ZNF708	ACADS	0.553689025182917	0.395942659405583	1.39840709766953	0.162196870490239
ZNF708	ACADSB	-0.208289896820096	0.480451808015582	-0.433529218425462	0.66469247451299
ZNF708	ACADVL	0.263001782114377	0.269365005857003	0.976376947249029	0.329034611786942
ZNF708	ACAN	1.32969726455504	0.884118635863254	1.5039805865609	0.13279617702374
ZNF708	ACAP1	-0.0146569201326456	0.752213642132699	-0.0194850496078347	0.984456746268541
ZNF708	ACAP2	0.391985823420553	0.320792823869095	1.22192827973144	0.221926100040147
ZNF708	ACAP3	0.175987689683609	0.361750188707128	0.486489558754837	0.626690939347193
ZNF708	ACAT1	-0.274962410947098	0.332811128717015	-0.826181540284052	0.408832070079473
ZNF708	ACAT2	-0.410419112672553	0.433594907225145	-0.946549661524142	0.344020251816347
ZNF708	ACBD3	0.0923297127319937	0.268358545358828	0.34405355942192	0.730854070529826
ZNF708	ACBD4	0.133119114685212	0.388404645659792	0.342733065046325	0.731847146924951
ZNF708	ACBD5	0.397700088319365	0.305239902377052	1.30290989225943	0.192804837668768
ZNF708	ACBD6	0.0196233518937397	0.207603606215521	0.0945231744836259	0.924706156826248
ZNF708	ACBD7	0.836365101035362	0.708712879260496	1.18011838857516	0.23813962368942
ZNF708	ACCS	-0.0845659198294324	0.491776730370829	-0.17195998632482	0.86349210561937
ZNF708	ACD	-0.172929743013451	0.257069529970838	-0.67269638308775	0.501243737694956
ZNF708	ACE	-0.354817675555084	0.51609329103364	-0.687506855290541	0.491869315655462
ZNF708	ACE2	-1.49091495751645	1.05932085815656	-1.40742528199714	0.159507811321427
ZNF708	ACER2	-0.312717225073752	0.68842984126088	-0.454247050797509	0.64971652387688
ZNF708	ACER3	0.166441798614665	0.339834873531916	0.489772567732174	0.624366225688551
ZNF708	ACHE	-0.325134760037571	0.860057157340743	-0.378038549255113	0.705455268362061
ZNF708	ACIN1	0.228291471823231	0.205822078721377	1.1091690125833	0.267534481461574
ZNF708	ACLY	0.134992791930991	0.266092072513545	0.507316097980032	0.612007373263806
ZNF708	ACO1	0.187722751070771	0.307212975964856	0.611050853178304	0.541258189686615
ZNF708	ACO2	0.115110008779397	0.237559972585387	0.484551364131946	0.628065130367051
ZNF708	ACOT1	0.551674746257467	0.389966665847523	1.41467154649872	0.15737167469067
ZNF708	ACOT11	-0.750120185000345	0.620096833852297	-1.20968233354828	0.226590788692755
ZNF708	ACOT13	0.131711501928051	0.262213105164332	0.502307090431294	0.615525006244779
ZNF708	ACOT2	0.621326228362131	0.368055918654547	1.68812997392741	0.0915934620970226
ZNF708	ACOT4	0.347673014465247	0.579753655536487	0.599690939669057	0.54880249893447
ZNF708	ACOT7	-0.245725270309133	0.342239549440864	-0.717992034265438	0.472873634236323
ZNF708	ACOT8	-0.0330855735552611	0.231778656193808	-0.142746420652279	0.886509561394321
ZNF708	ACOT9	-0.280345525517429	0.293338219662085	-0.955707462329243	0.339373534897576
ZNF708	ACOX1	-0.025447699612107	0.281582992863835	-0.0903737095528804	0.928002273571599
ZNF708	ACOX2	0.280780565648229	0.811087857934194	0.346177744989754	0.729257526651345
ZNF708	ACOX3	0.190168524581779	0.267292509344659	0.711462229330815	0.476908104286018
ZNF708	ACOXL	-0.630044903474533	0.906655676377923	-0.694910890528534	0.487218415181
ZNF708	ACP1	0.184739265764963	0.181107294717951	1.0200542504523	0.30786667381082
ZNF708	ACP2	-0.178522462647612	0.234780309832488	-0.76038089725235	0.447146041488654
ZNF708	ACP5	0.567796581872518	0.607987151658871	0.933895692241695	0.350507507108794
ZNF708	ACP6	-0.239379324842021	0.43105786801131	-0.555329904883537	0.57875155896828
ZNF708	ACPP	0.122154706750085	0.838316142926652	0.145714367760628	0.884166391573837
ZNF708	ACRBP	0.0945033825132748	0.592649920760935	0.159459031719665	0.873328629551506
ZNF708	ACSBG1	-0.849847656397438	0.772577658660789	-1.10001583254503	0.271501141452476
ZNF708	ACSF2	0.284277718783679	0.52717149022089	0.539250934576458	0.589793482026781
ZNF708	ACSF3	0.103136353381356	0.275464698397529	0.374408604737139	0.708153087290507
ZNF708	ACSL1	1.1792947777825	0.447083428991031	2.63775103551458	0.00843177724296894
ZNF708	ACSL3	0.247824678786616	0.316337829334446	0.78341777620471	0.43350508555279
ZNF708	ACSL4	0.420164522293088	0.521890668115024	0.805081500710957	0.420899817575861
ZNF708	ACSL5	-0.369272623601577	0.708035678328225	-0.5215452199718	0.602063751574755
ZNF708	ACSL6	0.289989525368674	1.02948256544727	0.281684736683893	0.778223984853244
ZNF708	ACSM1	-0.291459421698264	0.955576839126331	-0.30500888025367	0.760401563257499
ZNF708	ACSM3	1.53589892385506	0.818359544280355	1.87680211539012	0.0607385578546977
ZNF708	ACSM5	0.689560649344603	0.8751674983193	0.787918484940149	0.430868464662791
ZNF708	ACSS1	-0.370276122300925	0.524920763609686	-0.705394314666986	0.480674040846074
ZNF708	ACSS2	0.413393330549668	0.327265720846157	1.26317333046927	0.206722548232091
ZNF708	ACSS3	0.27814602780954	0.976379633736392	0.284874876737377	0.775779198716108
ZNF708	ACTA2	0.266614708542303	0.617626977980527	0.431675943648156	0.666038784884126
ZNF708	ACTB	-0.239194797249109	0.22222693812833	-1.07635374569658	0.281941588515961
ZNF708	ACTC1	-0.982175256801751	1.38685577761389	-0.708202880685693	0.478928944464992
ZNF708	ACTG1	-0.317795441731209	0.227558625071307	-1.39654316170888	0.162756908439265
ZNF708	ACTG2	0.823670940984262	0.951927323223879	0.86526662371109	0.387030365808656
ZNF708	ACTL6A	0.0628611002567583	0.256028926010067	0.245523430638797	0.806084643978188
ZNF708	ACTL8	-0.112783487455216	1.38727612240838	-0.0812985141410908	0.935215365375178
ZNF708	ACTN1	-0.144550443170838	0.354588563715505	-0.407656811196015	0.683583629191041
ZNF708	ACTN2	0.249544566332697	1.19886757326033	0.208150234353289	0.835139828750017
ZNF708	ACTN4	-0.130431766752921	0.237774393930286	-0.548552619972875	0.583393870452099
ZNF708	ACTR10	-0.0914113931797141	0.202658344657675	-0.451061580188686	0.652010148051607
ZNF708	ACTR1A	-0.0340605149788775	0.154896465249855	-0.219892138428959	0.825984980199276
ZNF708	ACTR1B	-0.116004811248856	0.211999700952443	-0.54719327776259	0.584327081651682
ZNF708	ACTR2	0.21059892042727	0.260370587524955	0.808842974274448	0.41873331703203
ZNF708	ACTR3	-0.09697002307095	0.222195744475471	-0.436417102856147	0.6625967303011
ZNF708	ACTR3B	0.213959625281135	0.332578149988475	0.643336386616347	0.520103860676797
ZNF708	ACTR3C	0.108111103197871	0.522436922368591	0.206936184195642	0.836087690509773
ZNF708	ACTR5	-0.056877250516358	0.215631902536027	-0.263770109373566	0.791993178927907
ZNF708	ACTR6	0.228345944928859	0.274193064771365	0.832792562128678	0.405093863780906
ZNF708	ACTR8	-0.0302836678130301	0.182396423422692	-0.166032136183118	0.868153961060114
ZNF708	ACVR1	-0.363437013213378	0.282647244869419	-1.28583249902642	0.198699324863044
ZNF708	ACVR1B	0.404376651939245	0.297778446540559	1.35797824401695	0.174674135705418
ZNF708	ACVR1C	0.417705311281307	0.772066988311375	0.541022110263891	0.588572409629051
ZNF708	ACVR2A	0.216506936551562	0.324832035426124	0.666519656127948	0.505181163538563
ZNF708	ACVR2B	0.619223325522074	0.38730305046266	1.59880828406172	0.110073109930999
ZNF708	ACVRL1	-0.159867254169586	0.429286819035756	-0.372401963164562	0.709646025320676
ZNF708	ACY1	-0.284638726928182	0.349119430241074	-0.815304741794615	0.415026898572159
ZNF708	ACY3	-0.393909481474708	0.924495502892787	-0.426080473341566	0.670110136848462
ZNF708	ACYP1	0.38549983369967	0.387832576207504	0.993985181619748	0.320389863272772
ZNF708	ACYP2	0.176961213131071	0.338744143527128	0.522403756677492	0.601466125608216
ZNF708	ADA	-0.58292685389376	0.4915119600518	-1.18598711989089	0.235814588651968
ZNF708	ADAL	-0.102205224329005	0.373648001362166	-0.273533443124029	0.784480720531903
ZNF708	ADAM10	0.540210931274198	0.44040185989558	1.22663181168736	0.220152872928557
ZNF708	ADAM11	0.884573400090164	0.783390067701112	1.12916085684617	0.259009928358188
ZNF708	ADAM12	1.14599789253768	0.794451944287249	1.4425012120347	0.149369103715355
ZNF708	ADAM15	-0.435413478085724	0.321391420101031	-1.35477629722924	0.175692169570718
ZNF708	ADAM17	0.423621614852395	0.380761405867825	1.11256447823771	0.266073199495466
ZNF708	ADAM19	-0.176633390275326	0.602655909815127	-0.293091608990461	0.769492536338481
ZNF708	ADAM22	-0.302886140360287	0.954648291844907	-0.317275108485182	0.751078871439343
ZNF708	ADAM23	-1.87860721333351	1.22353410557319	-1.53539423607112	0.124897207214647
ZNF708	ADAM28	-0.0993051267361118	0.828159483391592	-0.119910631620644	0.904569946949524
ZNF708	ADAM32	0.789688343224114	0.912230750897573	0.865667313283524	0.386810601121419
ZNF708	ADAM33	-0.0268088566500338	0.933932469054926	-0.0287053481256117	0.977103396766428
ZNF708	ADAM6	0.117344179003644	1.26610475591994	0.092681255997955	0.926169123719671
ZNF708	ADAM8	0.166239891556233	0.608767550545489	0.273076137857994	0.784832154568063
ZNF708	ADAM9	-0.210277201459302	0.426638918350055	-0.492869244729266	0.62217687895952
ZNF708	ADAMDEC1	0.486416727685325	1.12334582969914	0.433007106828001	0.665071652879839
ZNF708	ADAMTS1	-0.426208881527254	0.610775388702771	-0.697816070212786	0.485400019674952
ZNF708	ADAMTS10	0.418051239061281	0.686560539948288	0.608906592698684	0.542678250243696
ZNF708	ADAMTS12	0.6181950837608	0.895315888393823	0.690477061531689	0.490000698789042
ZNF708	ADAMTS13	0.25571940837733	0.622319206821628	0.410913572286104	0.681194408684997
ZNF708	ADAMTS14	0.0158902905181496	0.706913942431562	0.022478394560294	0.982069326056579
ZNF708	ADAMTS15	1.82537612228714	1.09852430298973	1.66166202906865	0.0967888211526004
ZNF708	ADAMTS16	0.890049268407561	1.16381226546718	0.764770483021396	0.444528123810184
ZNF708	ADAMTS17	0.14764363353073	0.795453198294837	0.185609453638787	0.852776050726789
ZNF708	ADAMTS18	-1.25904960384113	1.06283363739679	-1.18461587923106	0.23635639306967
ZNF708	ADAMTS2	0.390385877553305	0.824882053046046	0.473262663567143	0.636094429959018
ZNF708	ADAMTS3	1.66724915309581	0.820167152562067	2.032816295907	0.0422463089609041
ZNF708	ADAMTS4	0.0377553015139938	0.668843677167746	0.0564486184183883	0.954991919681938
ZNF708	ADAMTS5	0.392191994752863	0.658422355287596	0.595654129303607	0.551495869121923
ZNF708	ADAMTS6	-0.211956971386737	0.742744693702538	-0.285369889793684	0.775400040578691
ZNF708	ADAMTS7	0.0701632081039214	0.606261163191619	0.115730995755282	0.90788117950541
ZNF708	ADAMTS8	-0.442327565702209	0.96985217396068	-0.456077304952396	0.648400191634377
ZNF708	ADAMTS9	0.454884237615484	0.587429017477855	0.774364602498772	0.438836840507648
ZNF708	ADAMTSL1	-0.320321826616967	0.788956197080466	-0.406007111424333	0.684795092769902
ZNF708	ADAMTSL2	0.0830862941848519	0.663799047125304	0.125167841901358	0.900407392079859
ZNF708	ADAMTSL3	-0.65176266767829	0.947154702997341	-0.688126940209175	0.491478891806978
ZNF708	ADAMTSL4	0.123719090792859	0.636830457818252	0.194273199835187	0.845988188097722
ZNF708	ADAMTSL5	1.0009082746156	0.796109188910873	1.25724999605256	0.208858190743861
ZNF708	ADAP1	0.333947495087743	0.609855302976405	0.547584801604428	0.584058222689727
ZNF708	ADAP2	-0.15669373668015	0.461544763110329	-0.339498460830101	0.734281624867099
ZNF708	ADAR	-0.23202192831374	0.24024628194558	-0.965766988919719	0.334315949276482
ZNF708	ADARB1	-0.513537766023907	0.393644272023158	-1.30457319595824	0.192237674027024
ZNF708	ADAT1	-0.644239871536793	0.405321882407701	-1.58945248085267	0.112168305954705
ZNF708	ADAT2	0.0860332875097384	0.387430050193806	0.2220614726883	0.824296157810696
ZNF708	ADAT3	0.496730726345814	0.439493841035395	1.13023364599507	0.258557875817992
ZNF708	ADCK1	0.354927873410022	0.272814918168109	1.30098410964211	0.193463039396688
ZNF708	ADCK2	0.401816688740702	0.2389368602781	1.68168564813744	0.0928372772485065
ZNF708	ADCK5	0.579356757393806	0.363137527427407	1.5954196788698	0.110828370850469
ZNF708	ADCY1	-0.339181782112516	0.924553131753567	-0.366860238166305	0.713774844237331
ZNF708	ADCY2	0.325523498553266	1.20140196298582	0.270953027032059	0.786464315897901
ZNF708	ADCY3	-0.163214307015973	0.370821801346985	-0.440142155674526	0.659897353592832
ZNF708	ADCY4	-0.464225189828105	0.523015139520622	-0.887594172232946	0.374900911378815
ZNF708	ADCY5	-0.199783212568014	1.08880498301673	-0.183488517856042	0.854439443681865
ZNF708	ADCY6	0.314531244527828	0.38568637436021	0.815510387292221	0.414909261508244
ZNF708	ADCY7	-0.172204895870418	0.465115563777656	-0.370241095507049	0.711254955888236
ZNF708	ADCY9	0.671373066260983	0.446941911967142	1.50214837383687	0.133268573175718
ZNF708	ADCYAP1	-0.64775228620048	1.07995858002685	-0.599793638552671	0.548734062840334
ZNF708	ADD1	0.109720633275708	0.170636601812798	0.643007608625964	0.520317114081429
ZNF708	ADD2	1.12391227264497	1.08747140079553	1.03350972892048	0.301531463040147
ZNF708	ADD3	0.0670181823682937	0.459790352179074	0.145758130962679	0.884131848420824
ZNF708	ADH1B	0.0611183576887873	1.46189849475784	0.0418075248780602	0.966657681774949
ZNF708	ADH1C	-0.285349059723098	1.48395500172455	-0.192289563626582	0.847541334764224
ZNF708	ADH5	-0.00956523959436845	0.25678026765638	-0.0372506800529102	0.970290069966762
ZNF708	ADH6	-0.305214374313738	1.10758051566715	-0.275568565893281	0.782917285575924
ZNF708	ADH7	0.528897159314331	1.35592674281829	0.39006322584583	0.696544990823454
ZNF708	ADHFE1	1.32154145534867	0.745916312303986	1.77170204425038	0.0766463447787753
ZNF708	ADI1	0.172411893352345	0.270780869781632	0.636721100317703	0.524403357229389
ZNF708	ADIPOR1	-0.015637889094866	0.19380625774351	-0.0806882568031509	0.935700604163192
ZNF708	ADIPOR2	0.381436295396749	0.238475863861946	1.59947547403608	0.1099248856968
ZNF708	ADK	-0.120066272977483	0.294404739773811	-0.407827241741179	0.683458519238913
ZNF708	ADM	0.247138552294045	0.650837392078272	0.379723960703725	0.704203906583412
ZNF708	ADM2	0.446287250682946	0.655139169161452	0.681209843176028	0.495843520113523
ZNF708	ADNP	0.00643575661092134	0.296976100593321	0.0216709580268025	0.982713303149476
ZNF708	ADNP2	0.181800659139111	0.273996440843841	0.663514674056385	0.507102604853966
ZNF708	ADO	0.0465434060549166	0.20212366179624	0.230271931753526	0.817911764560159
ZNF708	ADORA1	0.118715266712552	0.782781172280871	0.151658306198959	0.879476769642679
ZNF708	ADORA2A	0.237746330210018	0.494179885899054	0.481092689107509	0.630520557563798
ZNF708	ADORA2B	-0.17101343122267	0.592930451734347	-0.288420725773906	0.773064421127771
ZNF708	ADORA3	0.345364477520536	0.623548982412632	0.55386904198649	0.579750752302523
ZNF708	ADPGK	-0.0432919604634376	0.204718088907622	-0.21147110494458	0.832548308925261
ZNF708	ADPRH	-0.446574808654608	0.402013952858241	-1.11084405274879	0.266812917806422
ZNF708	ADPRHL1	0.00911825098358925	0.598579032338423	0.0152331613554315	0.987848184845783
ZNF708	ADPRHL2	0.277449644472687	0.190484090866662	1.45655022007533	0.145449164748687
ZNF708	ADRA1B	0.771556419624802	0.882186475827016	0.874595610753949	0.381933520578557
ZNF708	ADRA2A	-0.366978446137122	0.945001826087095	-0.388336229631053	0.697822153950939
ZNF708	ADRA2B	0.177932805643239	0.823827833528786	0.215982998390672	0.829030268393695
ZNF708	ADRA2C	-1.20225042564982	0.991407900197922	-1.21266980564691	0.225446404508282
ZNF708	ADRB1	1.93071166452534	0.950301714101054	2.03168281807396	0.0423611475430838
ZNF708	ADRB2	0.190998339291836	0.774883015423109	0.246486676685699	0.805339130929438
ZNF708	ADRM1	-0.0729986299860539	0.24037253745001	-0.30368955938336	0.76140639088247
ZNF708	ADSL	-0.342915796674508	0.218471850895036	-1.56961089160754	0.116715870078169
ZNF708	ADSS	0.316880597572948	0.243257239473718	1.3026563906526	0.192891386202658
ZNF708	ADSSL1	0.7286361984356	0.640689045803222	1.13726963682065	0.255606614337012
ZNF708	AEBP1	0.29535923541037	0.731771165696705	0.40362240172331	0.686547748611107
ZNF708	AEBP2	0.516475056134926	0.269145456397347	1.91894399054034	0.0551803711893551
ZNF708	AEN	-0.338665380540327	0.259792101712266	-1.30360152717582	0.192568850377978
ZNF708	AES	-0.260730443621574	0.262005329180976	-0.995134123556236	0.319831003399055
ZNF708	AFAP1	-0.0743363541738007	0.399481723304009	-0.186081990332334	0.852405541875299
ZNF708	AFAP1L1	-0.0238806216103221	0.485687413392206	-0.0491687059451092	0.960791374217523
ZNF708	AFAP1L2	-0.0734100374360162	0.617543636741816	-0.118874251256689	0.905390845893462
ZNF708	AFF1	0.459724916004089	0.323312717569943	1.42192029889649	0.155256587215581
ZNF708	AFF2	-0.2093685175544	1.08627897399162	-0.192739178946875	0.847189242968983
ZNF708	AFF3	0.827619127066164	0.897208713480678	0.922437683262634	0.356448172533672
ZNF708	AFF4	0.61946997353265	0.320182171882948	1.93474224342234	0.0532091329660605
ZNF708	AFG3L2	0.156437613161772	0.255501190881027	0.612277432533049	0.540446709872557
ZNF708	AFMID	-0.244720023866916	0.283718308097777	-0.862545760644316	0.388524682803332
ZNF708	AFTPH	0.364928268179356	0.25518123510916	1.43007485649659	0.152903098039816
ZNF708	AGA	-0.180592938772892	0.30666961703097	-0.588884352226697	0.55602722831933
ZNF708	AGAP1	0.103378840177299	0.322441469339014	0.320612731325221	0.748548398396813
ZNF708	AGAP11	0.654774194089994	0.795490957550246	0.823107023248138	0.410577536939314
ZNF708	AGAP2	0.000980095033406691	0.608074042336974	0.00161180212468855	0.998714182135576
ZNF708	AGAP3	0.0697900968406399	0.262880367370407	0.265482346737226	0.790674266648857
ZNF708	AGAP4	0.487961837619853	0.427282730288816	1.142011607373	0.253630852705022
ZNF708	AGAP5	0.606740971426469	0.47626480889831	1.27395717695367	0.202875287348805
ZNF708	AGAP6	0.452742035533608	0.472226234807415	0.95873969331299	0.337843886737578
ZNF708	AGBL2	-0.712372866612109	0.803726695999779	-0.886337196658583	0.375577452824784
ZNF708	AGBL5	0.0920608700753385	0.26452602730052	0.34802197354573	0.727872351349475
ZNF708	AGER	0.102946183925332	0.676220902494279	0.152237506332041	0.879020018395138
ZNF708	AGFG1	0.11048422336353	0.241756104918237	0.457006963281842	0.647731995161549
ZNF708	AGFG2	-0.5051628891956	0.331081141201556	-1.52579783723793	0.127270329510131
ZNF708	AGGF1	0.143824033494386	0.22462961119858	0.640271924645057	0.522093293097028
ZNF708	AGK	0.37053458822991	0.266709521672558	1.38928143962111	0.16495269400833
ZNF708	AGL	0.273966224178765	0.394123105080702	0.695128554116783	0.487082048789346
ZNF708	AGMAT	-1.09780307012434	0.617278506434621	-1.77845665883494	0.0755307135532978
ZNF708	AGPAT1	-0.391989451349631	0.209226510593415	-1.87351712857925	0.0611906714910232
ZNF708	AGPAT2	-0.182090027854512	0.414092687206795	-0.439732536893553	0.660193969762394
ZNF708	AGPAT3	-0.212761795246194	0.261692522215376	-0.813022066679799	0.416334000323949
ZNF708	AGPAT4	-0.286293026272895	0.574770054737626	-0.498100107883289	0.618486261046815
ZNF708	AGPAT5	0.639471875661438	0.327242248035451	1.95412383181087	0.0508715543144383
ZNF708	AGPS	0.0187828100141697	0.316624066428862	0.0593221173172878	0.952703420696373
ZNF708	AGR2	-0.635042101477303	1.30359180628682	-0.487147969490673	0.62622441704752
ZNF708	AGR3	-0.366637122009365	1.45775288038712	-0.251508418842569	0.801455390891596
ZNF708	AGRN	0.528875105244199	0.413295600075263	1.27965336468109	0.200864302633966
ZNF708	AGT	0.522647262773048	1.00768869353342	0.518659449219782	0.604074492708319
ZNF708	AGTPBP1	0.198904380828887	0.315930404861789	0.629582901069312	0.529063073680888
ZNF708	AGTR1	0.30998298298713	1.07753334516956	0.287678320468449	0.77363259367672
ZNF708	AGTRAP	-0.280182526917284	0.322227523346745	-0.869517674987008	0.38470269481491
ZNF708	AHCTF1	0.32815807489006	0.284680406350242	1.1527244853175	0.249206542205815
ZNF708	AHCY	0.0954549519606997	0.272749356905314	0.349973151334825	0.726407816136543
ZNF708	AHCYL1	0.0345473841094972	0.24309929169794	0.142112236807435	0.887010373843706
ZNF708	AHCYL2	0.199590214705555	0.455409881993464	0.438265006090534	0.661257087561189
ZNF708	AHDC1	0.302694699878482	0.343174960701507	0.882041916052744	0.377894991014132
ZNF708	AHI1	0.122647610196268	0.350547123165337	0.349874815941424	0.726481601838047
ZNF708	AHNAK	0.69685438114639	0.44650000578655	1.56070408088532	0.118803829352136
ZNF708	AHNAK2	0.274407123934315	0.881019510664663	0.311465433639824	0.755489954836365
ZNF708	AHR	0.263421058989232	0.489408574744315	0.538243652814733	0.59048843655146
ZNF708	AHRR	1.7019209548294	0.696351951537419	2.44405282568947	0.0146374314880836
ZNF708	AHSA1	0.196421605942408	0.201194852691459	0.976275502652295	0.329084850362917
ZNF708	AIDA	-0.164077326089508	0.235734510920204	-0.696025904094494	0.486520076360563
ZNF708	AIF1	0.0903834557208071	0.594482180377502	0.152037283377296	0.879177907600966
ZNF708	AIF1L	0.785468847251257	0.678238543343125	1.15810116508504	0.247006498712842
ZNF708	AIFM1	-0.339649057976213	0.275227316774213	-1.23406739547895	0.217370460103839
ZNF708	AIFM2	-0.236475896502487	0.39525793589015	-0.598282475897481	0.549741490977578
ZNF708	AIFM3	0.748405548427822	0.758257996944825	0.98700646935911	0.323798116471603
ZNF708	AIG1	-0.0473091442791633	0.308240500052483	-0.153481272808434	0.878039333364199
ZNF708	AIM2	-1.23483562530162	1.08965393635191	-1.13323651125032	0.257295438252527
ZNF708	AIMP1	0.0874119818615517	0.199201038816654	0.438812881603525	0.660860112019247
ZNF708	AIMP2	0.0101750266202873	0.245591313511706	0.0414307268233343	0.966958012792376
ZNF708	AIP	-0.116044157730838	0.259290838522547	-0.447544380634749	0.65454645822331
ZNF708	AJAP1	-0.173573024802088	0.978175078820075	-0.177445764628824	0.85918214069394
ZNF708	AK1	-1.0062760684337	0.377288464011794	-2.66712652100131	0.00773230736998183
ZNF708	AK2	0.42671099667166	0.202240309437478	2.10992060810497	0.0350298896560232
ZNF708	AK3	0.281895694691836	0.289614977580679	0.973346396124514	0.330537582615342
ZNF708	AK5	0.929359988522884	0.99790140149223	0.93131444362454	0.351840299621048
ZNF708	AK7	-0.389550243144602	0.775053933438857	-0.502610497589756	0.615311682169257
ZNF708	AKAP1	-0.330318555204397	0.298084586543694	-1.10813698566054	0.267979719687826
ZNF708	AKAP10	0.388602720500674	0.405053254986724	0.95938673672283	0.33751805217179
ZNF708	AKAP11	-0.0600658905438795	0.339519305066182	-0.176914507209453	0.859599347711274
ZNF708	AKAP12	0.11951799659308	0.737113877718567	0.162143191446889	0.871214859743834
ZNF708	AKAP13	0.0564428202135901	0.307459725108687	0.183577931040033	0.854369306192261
ZNF708	AKAP2	1.00553183620988	1.00081661547345	1.00471137335604	0.315197356687463
ZNF708	AKAP3	-0.216663328379916	0.666310563785652	-0.325168682827029	0.745098605756144
ZNF708	AKAP5	0.508132740069287	0.624597504225081	0.813536295985864	0.416039331156632
ZNF708	AKAP6	0.0915301885775778	0.758762927516715	0.120630812679711	0.903999564060619
ZNF708	AKAP7	0.939387624563485	0.495254222907348	1.89677862623541	0.0580484702290018
ZNF708	AKAP8	0.245098673679048	0.179107180709848	1.36844694170082	0.171376459682239
ZNF708	AKAP8L	0.332449889104349	0.242469970584534	1.37109716433295	0.170549078656757
ZNF708	AKAP9	0.187462179698805	0.397097051229628	0.472081520420059	0.636937040722884
ZNF708	AKIRIN1	0.19016585381519	0.267151113548229	0.711828789666863	0.476681124634453
ZNF708	AKIRIN2	-0.0713495373939868	0.201603058169818	-0.353910987470668	0.723455165978011
ZNF708	AKNA	-0.0320735836076774	0.448622016546133	-0.0714935567688064	0.943014451404819
ZNF708	AKR1A1	-0.0665227920963438	0.246516289857331	-0.269851506100645	0.787311491131391
ZNF708	AKR1B1	0.252534329709727	0.555699702682797	0.454443881273547	0.649574909322129
ZNF708	AKR1B10	0.606864978555542	1.62731100849128	0.372925012728933	0.70925676949276
ZNF708	AKR1B15	1.55588966220921	1.27269742876915	1.22251340109482	0.221704953771581
ZNF708	AKR1C1	-1.59950248895317	1.16371286159002	-1.37448209240183	0.169496688738845
ZNF708	AKR1C2	-1.12893539189801	1.31390355551728	-0.859222419451903	0.390354648859106
ZNF708	AKR1C3	-1.07058925134183	0.995524744523449	-1.0754019498072	0.282367177741076
ZNF708	AKR1E2	-1.330859602349	0.996932493650388	-1.33495458401191	0.182093108364396
ZNF708	AKR7A2	0.349169325479892	0.255660029967918	1.36575641301344	0.172219497244497
ZNF708	AKR7A3	1.54551212291317	0.882296037821166	1.75169337349607	0.0800302204097374
ZNF708	AKR7L	1.18044498639889	0.610711899396458	1.93289992804377	0.0534359327758577
ZNF708	AKT1	0.0363454077302577	0.207127774190474	0.17547336600467	0.860731301830659
ZNF708	AKT1S1	-0.17906548850337	0.206285984847607	-0.868044858382668	0.385508166361893
ZNF708	AKT2	0.202380501123102	0.197483356936964	1.0247977564393	0.305623311214704
ZNF708	AKT3	0.0619075176978878	0.5799206228349	0.106751709217129	0.915000186427776
ZNF708	AKTIP	-0.0126901414132532	0.240709748047702	-0.0527196821739783	0.957962253244395
ZNF708	ALAD	0.136947293136961	0.266010272117457	0.514819567104884	0.606754707750123
ZNF708	ALAS1	-0.2958122609378	0.286942965318297	-1.03090961163541	0.302748848313539
ZNF708	ALCAM	0.676694378246624	0.623009563056301	1.0861701302416	0.277577666998959
ZNF708	ALDH16A1	0.289936961668612	0.305369577719811	0.949462496669008	0.34253787427399
ZNF708	ALDH18A1	0.0758263179110893	0.242942755427328	0.312115987067461	0.754995612385839
ZNF708	ALDH1A1	1.22810137999331	0.927054521797052	1.32473479295769	0.185460237532278
ZNF708	ALDH1A2	0.60571810169151	1.11113994536736	0.5451321448904	0.585743408811662
ZNF708	ALDH1A3	-0.25909075770114	0.848711129453589	-0.305275551020459	0.760198509254741
ZNF708	ALDH1B1	-0.188570763042885	0.466608960285072	-0.404130179856982	0.686174412418372
ZNF708	ALDH1L1	0.873831849347301	1.33766167974289	0.653253257217669	0.513692803348135
ZNF708	ALDH1L2	0.420784838702347	0.744434548485936	0.565240879212494	0.571994183201821
ZNF708	ALDH2	0.356909000118559	0.532554885819071	0.670182566383991	0.502844232930121
ZNF708	ALDH3A1	-2.09807837869403	1.31479440219203	-1.59574635790668	0.110755381870786
ZNF708	ALDH3A2	-0.447491141972706	0.378975320558706	-1.18079230413471	0.237871815886409
ZNF708	ALDH3B1	0.0178207541774689	0.570612297021216	0.0312309325797904	0.975089512297442
ZNF708	ALDH3B2	-1.94779246547004	1.08850578343492	-1.78941857279207	0.0737484442060548
ZNF708	ALDH4A1	-0.804381563077368	0.449444938641619	-1.78972215263674	0.073699580025619
ZNF708	ALDH5A1	0.492916662293189	0.51529429314	0.956573105612231	0.33893639710223
ZNF708	ALDH6A1	-0.0820002967735766	0.488020882324573	-0.168026204909485	0.866585239492392
ZNF708	ALDH7A1	0.128757384654201	0.545832584512246	0.23589171534942	0.813548793243446
ZNF708	ALDH8A1	-0.177376212069965	0.781909552712819	-0.226850038415008	0.820571160784119
ZNF708	ALDH9A1	0.0882488389931106	0.272490183236428	0.323860617454027	0.746088560232285
ZNF708	ALDOA	0.210374558910439	0.280651222113145	0.749594309001892	0.45361623145816
ZNF708	ALDOB	1.62548482294554	1.07066234232892	1.51820490801027	0.129172775686256
ZNF708	ALDOC	1.28780512728102	0.679285781021869	1.89582229344436	0.0581749550369469
ZNF708	ALG1	0.10787139394063	0.215453245189676	0.500671938571471	0.616675233142391
ZNF708	ALG10	0.052803676173582	0.338238956286642	0.156113526227988	0.875964473611303
ZNF708	ALG10B	0.384510393094287	0.431503690875292	0.89109410006278	0.373021122521544
ZNF708	ALG11	0.408078716751481	0.397702246129436	1.02609105360362	0.30501355516007
ZNF708	ALG12	0.390851464001675	0.215542083187563	1.81334177633219	0.0699782395538868
ZNF708	ALG13	-0.0916370422367507	0.263179081404309	-0.348192727734213	0.727744145088654
ZNF708	ALG14	0.0347736857033119	0.242238794820309	0.14355126613434	0.885874043476242
ZNF708	ALG1L	-0.695407488246444	0.885853447195126	-0.78501414703336	0.432568826887005
ZNF708	ALG2	-0.0780621964532559	0.201680937763521	-0.387057881220222	0.698768081530284
ZNF708	ALG3	-0.0882133424412981	0.246076918755113	-0.358478734566264	0.720035355900721
ZNF708	ALG5	0.432572984987651	0.228950178633169	1.88937605364674	0.059033528920184
ZNF708	ALG6	0.22203651960947	0.269207136685998	0.824779470346853	0.40962750513199
ZNF708	ALG8	0.545266870782388	0.250968181124156	2.17265339510366	0.029962015574205
ZNF708	ALG9	-0.0947462209379471	0.191300106395758	-0.495275317526161	0.620478093905927
ZNF708	ALKBH1	0.148883663379697	0.175375269292802	0.84894332011616	0.396047842095643
ZNF708	ALKBH2	0.0916213918052502	0.307630127576005	0.297829710396664	0.76587424484167
ZNF708	ALKBH3	-0.575808881905244	0.440276890579418	-1.30783353436394	0.191129507462104
ZNF708	ALKBH4	0.453916837561261	0.21767192200485	2.0853256284986	0.03720789386181
ZNF708	ALKBH5	0.0870764966298313	0.182642279783154	0.47675979917254	0.633602388993428
ZNF708	ALKBH6	0.214490836374481	0.299728257488764	0.715617667054706	0.474338468286946
ZNF708	ALKBH7	0.0932006295070695	0.323685429127986	0.287935820151539	0.773435512011397
ZNF708	ALKBH8	0.0556952159010426	0.285042673779782	0.195392553551724	0.845112020892346
ZNF708	ALMS1	0.162204580839899	0.339220039524759	0.478169217441118	0.632599217740002
ZNF708	ALOX12	0.236190604999092	0.817456566271581	0.288933522274287	0.77267204227552
ZNF708	ALOX12B	1.2708158026384	1.13731463494018	1.11738279241017	0.264009030925322
ZNF708	ALOX12P2	2.39187041861902	1.16032778326891	2.06137477108457	0.0394387210178759
ZNF708	ALOX15	-1.43717942388004	1.34801547936362	-1.06614459988138	0.286529281556518
ZNF708	ALOX15B	1.68412872514098	1.10882376660751	1.51884255718439	0.129012163849069
ZNF708	ALOX5	-0.00533452810659955	0.66881130106473	-0.00797613332506062	0.993637090937167
ZNF708	ALOX5AP	-1.11923760136326	0.658947606026702	-1.69852290398624	0.0896158071219181
ZNF708	ALOXE3	1.70154090640799	0.983979285176531	1.72924464167223	0.0839703747587029
ZNF708	ALPK1	-0.0413638430886755	0.348629555235026	-0.118646977766387	0.905570878851297
ZNF708	ALPK2	1.3305727206556	0.923231516512401	1.44121241190072	0.149732706162634
ZNF708	ALPK3	-0.0899350583950259	0.772599319257704	-0.116405821430743	0.907346452401105
ZNF708	ALPL	-0.231892110566545	0.769553564948341	-0.301333293910621	0.763201982698944
ZNF708	ALPP	0.0722239666278924	1.30015535709921	0.055550258846783	0.955707464255452
ZNF708	ALS2	-0.0392971586065069	0.266797995804862	-0.147291805877167	0.882921428478132
ZNF708	ALS2CL	-0.0693574729780178	0.62278215958486	-0.11136714806386	0.911340059947822
ZNF708	ALX1	-0.442512202225642	1.11462366610046	-0.397005927367201	0.691419380491662
ZNF708	ALX3	0.19429552698528	0.615339471816295	0.315753394482851	0.752233475556961
ZNF708	AMACR	-0.0450689807929447	0.470224538502106	-0.0958456590472955	0.923655913746597
ZNF708	AMBP	1.60898990671807	1.2058386443627	1.33433267729484	0.182296703025207
ZNF708	AMBRA1	-0.0997686611408012	0.206600137637984	-0.482907041018633	0.629231977854585
ZNF708	AMD1	0.373866588099742	0.306902539535481	1.21819320447989	0.223341497263153
ZNF708	AMDHD1	-0.991701664723083	0.932393190628043	-1.06360886661462	0.287676546841333
ZNF708	AMDHD2	0.217413141675707	0.355096693012624	0.612264619620036	0.540455183485146
ZNF708	AMFR	-0.154945593163819	0.232591960905675	-0.666169168360277	0.505405073978686
ZNF708	AMH	-0.323893431115941	1.09067477822938	-0.296966096201247	0.766533372876375
ZNF708	AMIGO1	-1.19527761045075	0.586739988586774	-2.03715041364354	0.0418096251964128
ZNF708	AMIGO2	-0.148636479284842	0.736168024594219	-0.201905644253934	0.840017776469157
ZNF708	AMIGO3	0.0610504359887817	0.38695466253339	0.157771547677149	0.874657984000695
ZNF708	AMMECR1	-0.588088500872604	0.355168399368023	-1.65580187291165	0.097970419635378
ZNF708	AMMECR1L	0.0607043349522992	0.195111085670328	0.311127042032194	0.755747131447038
ZNF708	AMN	0.752942505079657	0.963674697513079	0.781324348374767	0.434734640118419
ZNF708	AMN1	0.151636494843229	0.402796063252428	0.376459724106589	0.706628217336222
ZNF708	AMOT	-1.33923056579366	0.837965387448556	-1.59819317820676	0.110209903061994
ZNF708	AMOTL1	0.0748789292277165	0.513599076645452	0.145792569793514	0.884104665331764
ZNF708	AMOTL2	-0.0791314441313219	0.41348707904174	-0.19137585705147	0.848256948174871
ZNF708	AMPD2	-0.257287365894868	0.249850388541778	-1.029765722585	0.303285456621605
ZNF708	AMPD3	-0.45219367099471	0.450288854607631	-1.00423020993655	0.315429093580855
ZNF708	AMPH	-0.803394247889116	0.89788411897516	-0.894763846370404	0.371056412578095
ZNF708	AMT	0.540794839156152	0.662980425385164	0.815702573483936	0.414799341516699
ZNF708	AMY1A	2.14529053213147	1.21276286682228	1.7689282800624	0.0771083541202401
ZNF708	AMY2B	2.0104247961172	0.773361511493808	2.59959251428728	0.00942474038454992
ZNF708	AMZ1	0.133607688417729	0.859185926862132	0.155504977724301	0.876444083436904
ZNF708	AMZ2	-0.194017908166257	0.211218417472561	-0.918565295999635	0.358470178189806
ZNF708	AMZ2P1	0.267410342295665	0.3525273380231	0.758552070869868	0.44823932537531
ZNF708	ANAPC1	-0.0955348255231934	0.312843330002872	-0.305375938564253	0.760122074367154
ZNF708	ANAPC10	0.20967987445808	0.241660866525853	0.867661684212525	0.385717890189696
ZNF708	ANAPC11	0.0586060576160678	0.289357232074049	0.202538769105554	0.839522928817597
ZNF708	ANAPC13	0.0372190037806576	0.208957409405901	0.178117655107216	0.858654548111194
ZNF708	ANAPC16	0.108989544088164	0.203371360840458	0.53591392434879	0.59209723127655
ZNF708	ANAPC2	-0.0635414374565944	0.225375930462988	-0.281935330565521	0.778031860588336
ZNF708	ANAPC4	-0.127761204117188	0.286385392936103	-0.446116342762265	0.655577382194445
ZNF708	ANAPC5	0.104051712273808	0.163242444785055	0.637405990891741	0.523957379435026
ZNF708	ANAPC7	-0.062850512364221	0.190525790944896	-0.329879288533691	0.741537081902044
ZNF708	ANG	-0.302043533687263	0.55039960418635	-0.54877134974283	0.58324377376937
ZNF708	ANGEL1	-0.154785674669637	0.267646305376285	-0.57832173118184	0.563133450712907
ZNF708	ANGEL2	0.0832473826934313	0.251923425451918	0.330447168793836	0.741108099888992
ZNF708	ANGPT1	0.448384999301579	0.83054799366718	0.53986645289671	0.589369002910482
ZNF708	ANGPT2	-0.00733773660033016	0.570218227166859	-0.0128682954187344	0.989734574673136
ZNF708	ANGPTL1	0.808525577123218	1.0549455983169	0.766414475223339	0.443549916363008
ZNF708	ANGPTL2	0.192394774115665	0.608700466263828	0.316074629113682	0.751989691702268
ZNF708	ANGPTL4	0.839521900928388	0.816867700777732	1.02773301004445	0.304240580273778
ZNF708	ANGPTL6	0.356014839856206	0.673463508801689	0.52863271016669	0.597138210517925
ZNF708	ANK1	0.255305521177783	0.90175836037753	0.283119660871119	0.777124047163037
ZNF708	ANK2	-0.135548360036982	0.788854984700213	-0.171829249565424	0.86359487061789
ZNF708	ANK3	0.179727321355954	0.629218098546798	0.285635969103624	0.775196257718453
ZNF708	ANKAR	0.500348478764038	0.413644206079972	1.20961075100204	0.226618259969381
ZNF708	ANKDD1A	0.462751769283162	0.436223228304167	1.06081414114999	0.288944579321668
ZNF708	ANKFY1	-0.127433790269516	0.236754893490906	-0.538251980309802	0.590482689611239
ZNF708	ANKH	0.0841499191780597	0.488935290720803	0.172108499376274	0.863375370457039
ZNF708	ANKHD1	0.0625724080256824	0.258007293759598	0.242521857091316	0.808408867767256
ZNF708	ANKHD1-EIF4EBP3	-0.303384595451333	0.353434997895679	-0.858388663425125	0.390814570087979
ZNF708	ANKIB1	0.104741702698882	0.304490311757957	0.343990263907453	0.730901661568027
ZNF708	ANKK1	-1.2888266479395	0.876477994245075	-1.47046093159428	0.141645987382327
ZNF708	ANKLE1	-0.0792916656954338	0.735206540494591	-0.107849510753934	0.914129443465122
ZNF708	ANKLE2	0.238868064923197	0.188772269090888	1.2653768801613	0.205932127742421
ZNF708	ANKMY1	0.0140382171344114	0.33437853688908	0.0419830090322698	0.966517811820624
ZNF708	ANKMY2	0.251158701166967	0.283072182396583	0.887260270651019	0.375080553507898
ZNF708	ANKRA2	0.117052212981974	0.293257222143492	0.399145201357392	0.689842847165975
ZNF708	ANKRD1	0.291555303964903	1.25124830056836	0.233011548413268	0.815784123360941
ZNF708	ANKRD10	0.351723502020338	0.327870697011005	1.0727506459918	0.283554988601496
ZNF708	ANKRD11	0.222009566257218	0.245014293683701	0.906108631130798	0.365023397918867
ZNF708	ANKRD12	0.348849047257481	0.365395448242053	0.954716455653243	0.339874423665028
ZNF708	ANKRD13A	0.326046050748838	0.255081271019445	1.27820458729008	0.2013743936685
ZNF708	ANKRD13B	-0.421258476708996	0.507288195221025	-0.830412536064344	0.406437288641537
ZNF708	ANKRD13C	0.386112321761424	0.239329878410527	1.6133059705112	0.106887692218099
ZNF708	ANKRD13D	0.128545229935824	0.302598034728404	0.424805237255421	0.67103938292341
ZNF708	ANKRD16	-0.0149167331762613	0.248569050992553	-0.0600104201094134	0.952155302939742
ZNF708	ANKRD17	0.0446326382694512	0.297642291581816	0.149953953224361	0.880821037140859
ZNF708	ANKRD20A3	0.631105716051847	0.852863860493793	0.739984123241483	0.459425041477919
ZNF708	ANKRD22	-0.540748160251289	0.79798190378152	-0.677644640421997	0.498101192891125
ZNF708	ANKRD23	0.329259589430944	0.527117470259365	0.624641769639951	0.53230088105943
ZNF708	ANKRD24	0.882370068145256	0.651753149980185	1.35384089539434	0.175990407703925
ZNF708	ANKRD26	0.228693728892602	0.431097296248335	0.530492143845091	0.595849017933564
ZNF708	ANKRD27	0.314986005955672	0.2603205019632	1.2099930799926	0.226471560910852
ZNF708	ANKRD28	0.400316522455247	0.296771194389221	1.34890626187333	0.177569995157893
ZNF708	ANKRD29	-0.87269266253906	0.807981344101357	-1.08009011459253	0.280275107993125
ZNF708	ANKRD34A	-0.786592431125557	0.504791269161445	-1.5582528446505	0.119383568479085
ZNF708	ANKRD35	-1.05915008630112	0.851285401027559	-1.24417743452742	0.21362800052004
ZNF708	ANKRD36	0.286013856500388	0.495844344316096	0.576821859075308	0.564146065003057
ZNF708	ANKRD36B	0.0176320705065246	0.622902669247774	0.0283063010916574	0.977421607948341
ZNF708	ANKRD36BP1	0.239182821298288	0.769628051570635	0.310777161526494	0.756013068074976
ZNF708	ANKRD37	0.185151464975347	0.508943277137397	0.363795875282508	0.716061540739577
ZNF708	ANKRD39	0.147443765711612	0.29012536441663	0.508207084920289	0.611382601280906
ZNF708	ANKRD40	0.0517196494176193	0.216979568376163	0.238361841184772	0.811632910116039
ZNF708	ANKRD42	-0.143811875513842	0.290042301116885	-0.495830694212728	0.620086262692335
ZNF708	ANKRD44	0.018724408415495	0.623593182534451	0.0300266406688315	0.976049787726552
ZNF708	ANKRD45	-0.0112046274609574	0.967780460347293	-0.0115776541478597	0.990764109338381
ZNF708	ANKRD46	0.860024196227834	0.329115321349651	2.6131393479374	0.0090608641554862
ZNF708	ANKRD49	0.182126179679895	0.290043044634541	0.627928106013978	0.530146303905225
ZNF708	ANKRD50	0.0245635856183456	0.418963617317776	0.0586294002701304	0.953255076278073
ZNF708	ANKRD52	0.0645591042085832	0.294898640695233	0.218919639834158	0.826742330615484
ZNF708	ANKRD53	-0.143642471140138	0.799760761869955	-0.179606799918868	0.857485443528787
ZNF708	ANKRD54	0.13546145876428	0.23067378153342	0.587242546004969	0.557128907041084
ZNF708	ANKRD6	-0.0621299133276695	0.560185313105831	-0.110909572018593	0.911702843241945
ZNF708	ANKRD9	0.397801502672996	0.453048894812857	0.878054239239051	0.380054436031885
ZNF708	ANKS1A	-0.0169881339265997	0.336003649219463	-0.050559373286758	0.959683345893093
ZNF708	ANKS1B	1.11481234132692	0.913384917347943	1.22052851996267	0.222455780055555
ZNF708	ANKS3	0.705735478861486	0.353506567433879	1.99638576444125	0.0460718293285958
ZNF708	ANKS4B	-0.817789327599947	0.984522529856793	-0.830645620389106	0.406305604859567
ZNF708	ANKS6	-0.287593454940142	0.440465357546028	-0.652930928648774	0.513900533075553
ZNF708	ANKZF1	0.292875195144311	0.268675081328666	1.09007204425498	0.275855909361695
ZNF708	ANLN	0.390614681593135	0.51970320112661	0.75161107483341	0.452402498150935
ZNF708	ANO1	1.30971893194671	0.821494442232619	1.59431259009765	0.111076007346298
ZNF708	ANO10	-0.315768562670201	0.245556793742712	-1.28592883893514	0.198665706063009
ZNF708	ANO2	-0.57207403431598	0.762240409780251	-0.750516539107268	0.453060985376634
ZNF708	ANO3	0.313558672401352	1.13211810263472	0.276966397473569	0.781843942256488
ZNF708	ANO4	-2.10851727199867	1.14416265910612	-1.84284747908654	0.0655478419129181
ZNF708	ANO5	0.742516738373816	1.14788478096047	0.646856505713517	0.517823456107411
ZNF708	ANO6	0.160313487070615	0.34453403391337	0.465305227613376	0.64178021094127
ZNF708	ANO7	-0.234109426830891	0.607810869007038	-0.385168213943506	0.700167218644209
ZNF708	ANO8	0.313661325330154	0.428668986729106	0.731709862482702	0.464459591971597
ZNF708	ANO9	-0.23797459564264	0.736373780558943	-0.323170924774108	0.746610694329296
ZNF708	ANP32A	0.198137126075833	0.203651518879394	0.972922407680022	0.330748209414601
ZNF708	ANP32B	-0.108552503581675	0.219508272315896	-0.494525798214365	0.621007068243056
ZNF708	ANP32E	0.018643343802808	0.346939490478085	0.0537365861035807	0.957152165262467
ZNF708	ANPEP	0.53995347400139	0.898382270439938	0.601028639776	0.547911417807922
ZNF708	ANTXR1	-0.0125151483580823	0.578392527382235	-0.0216378112883391	0.982739739824379
ZNF708	ANTXR2	-0.115581060023962	0.517590053985929	-0.223306184370969	0.823327519225272
ZNF708	ANXA1	-0.411329291261972	0.634433694734968	-0.648340866311968	0.516863411511609
ZNF708	ANXA11	-0.0407808288598127	0.263234211978058	-0.154922221368444	0.876903408504238
ZNF708	ANXA13	0.867689225492399	1.12175843521112	0.773508090740674	0.43934321801778
ZNF708	ANXA2	-0.00673876311625843	0.359932296668571	-0.018722307441234	0.985065114271733
ZNF708	ANXA2P1	-0.0162216627910546	0.43714163831795	-0.0371084823982289	0.970403430005618
ZNF708	ANXA2P2	0.11428327221819	0.386501643479877	0.2956863810183	0.767510388633742
ZNF708	ANXA2P3	0.203813907853577	0.604776196558434	0.337007159034052	0.736158492756816
ZNF708	ANXA3	-1.81816858878322	0.851240719629806	-2.13590415361464	0.0328482036864058
ZNF708	ANXA4	0.13909966045293	0.35644898786269	0.390237215392272	0.696416368236179
ZNF708	ANXA5	0.5670811758567	0.326758131845228	1.73547685762049	0.0828610639782477
ZNF708	ANXA6	-0.0264612145052422	0.447180086991704	-0.0591735081122543	0.952821765957393
ZNF708	ANXA7	0.145402484011167	0.202655174547467	0.717487151936058	0.473184905827469
ZNF708	ANXA8	-1.26981203417705	1.26951180459912	-1.00023649215143	0.317356862229022
ZNF708	ANXA9	-0.733616127797413	0.768610903400051	-0.954470102560563	0.339999012555933
ZNF708	AOAH	-0.403409840916186	0.820983489748763	-0.491373877737343	0.623233685426196
ZNF708	AOC2	0.679414645982714	0.597675569182326	1.1367616161929	0.255818916482972
ZNF708	AOC3	1.30535401291663	0.657074997292686	1.98661342813988	0.0471463417313747
ZNF708	AOX1	-0.21438421962904	0.951982720511255	-0.22519759551298	0.821856133190656
ZNF708	AP1AR	0.281519978363005	0.314768647269098	0.894371090657994	0.371266378538613
ZNF708	AP1B1	-0.172185862493272	0.211992528233941	-0.812226090833066	0.416790361932789
ZNF708	AP1G1	0.0834622430363959	0.236151776470361	0.353426276456027	0.72381838851197
ZNF708	AP1G2	0.18385633213634	0.371058339383042	0.495491712818092	0.620325409148108
ZNF708	AP1M1	0.117596978532194	0.190989730269351	0.615724093470095	0.538169734324237
ZNF708	AP1M2	-1.54379224096443	0.7606239373122	-2.0296393069349	0.0425688542442091
ZNF708	AP1S1	-0.430160540793035	0.249036377540604	-1.72730002355941	0.0843189624481437
ZNF708	AP1S2	-0.340730592899751	0.437329810818817	-0.779115862835413	0.4360339549761
ZNF708	AP1S3	-0.0390330793055581	0.452567752730559	-0.0862480348413089	0.931280719202956
ZNF708	AP2A1	-0.198268671386398	0.20941111471655	-0.946791538045948	0.343897002040975
ZNF708	AP2A2	0.428190341093796	0.200633955251662	2.13418681078535	0.032988716611066
ZNF708	AP2B1	-0.104703060797844	0.285608937216461	-0.366595883932336	0.713972010258538
ZNF708	AP2M1	-0.0613742810206685	0.184005981830634	-0.33354503158033	0.738769366902084
ZNF708	AP2S1	-0.231186283236548	0.246178806742782	-0.939099048758088	0.347830581245617
ZNF708	AP3B1	0.0191840999080767	0.229719596175731	0.0835109421548921	0.933456383124709
ZNF708	AP3B2	1.69502603991366	1.13060023623023	1.49922668118786	0.134024559940786
ZNF708	AP3D1	0.14813050008666	0.202762268860997	0.730562450887797	0.465160163351933
ZNF708	AP3M1	-0.0835900071343068	0.229528196768146	-0.364181866591075	0.715773364471707
ZNF708	AP3M2	0.069131330627934	0.305836712451718	0.226040000475246	0.821201002360823
ZNF708	AP3S1	0.0978294573264831	0.251820228361328	0.388489272538151	0.697708939673509
ZNF708	AP3S2	0.274532486159336	0.187046307420587	1.46772470381909	0.14238796425361
ZNF708	AP4B1	-0.123586967794881	0.235228818661873	-0.525390419838523	0.59938920507265
ZNF708	AP4E1	0.0889415076624652	0.260328653037918	0.34165085796188	0.732661355062452
ZNF708	AP4M1	-0.0849968031920165	0.228936227994446	-0.371268470423469	0.71048983593882
ZNF708	AP4S1	0.0951034934250778	0.289703546659238	0.328278664592749	0.742746640430641
ZNF708	APAF1	0.0478879987883373	0.334448625445605	0.143184917338301	0.88616330882823
ZNF708	APBA1	-0.41987516867779	0.607311707573407	-0.691366827679735	0.489441673954048
ZNF708	APBA2	-0.000130612554829585	0.80911472813759	-0.000161426495263814	0.999871221685806
ZNF708	APBA3	0.272928016676406	0.257373197615766	1.06043682560863	0.289116064640539
ZNF708	APBB1	-0.651452011431982	0.526592791889003	-1.23710772624722	0.216240083672176
ZNF708	APBB1IP	0.241705047639338	0.690952967477605	0.349814038025927	0.726527207655863
ZNF708	APBB2	0.0630254292092017	0.38376327519435	0.16422996488469	0.869572165439656
ZNF708	APBB3	0.203890980582681	0.401528054768994	0.507787633170445	0.611676691240469
ZNF708	APC	0.319547139223358	0.341698729107096	0.935172161916953	0.349849605254734
ZNF708	APC2	0.920489480303417	0.733031988016604	1.25572893864294	0.2094091772126
ZNF708	APCDD1	-0.997906253212952	0.794537203026488	-1.25595912867491	0.209325725780142
ZNF708	APCDD1L	0.923123444098552	1.15045136925165	0.802401099925698	0.422447662279889
ZNF708	APEH	0.0534573700832683	0.211937226022379	0.252232092901054	0.800896114444465
ZNF708	APEX1	-0.0800875522732515	0.200938250026568	-0.398567979280512	0.690268097348801
ZNF708	APEX2	-0.241177564490198	0.215700105879095	-1.11811518824837	0.263696242653831
ZNF708	APH1A	-0.179394420709919	0.171583324648112	-1.04552363161062	0.295948916163278
ZNF708	APH1B	-0.3267220781456	0.387409472056055	-0.843350774083104	0.399166309661717
ZNF708	API5	-0.0755105029326319	0.225374120259055	-0.335045136707962	0.737637729074028
ZNF708	APIP	0.346908317573265	0.299680946391645	1.15759217177558	0.247214184466158
ZNF708	APLF	-0.261253629558598	0.445227911105163	-0.586786279660912	0.557435258055057
ZNF708	APLN	0.361466279145829	0.683951463581456	0.528496974409617	0.597232369280942
ZNF708	APLNR	-0.305404926211007	0.663413241284814	-0.460353980302741	0.645328665231753
ZNF708	APLP1	0.102455053966256	0.913739833244808	0.112127161625892	0.910737533866762
ZNF708	APLP2	0.31308179364057	0.277641850729286	1.12764625656468	0.259649084278174
ZNF708	APOBEC3A	-1.75804206524521	0.839292044229391	-2.09467262001677	0.0363669451625461
ZNF708	APOBEC3B	-2.56643113914952	0.73985287238818	-3.46883986658768	0.000537450523291629
ZNF708	APOBEC3C	-0.765018470340554	0.515461436340063	-1.48414297638331	0.137980389352226
ZNF708	APOBEC3D	-0.546013175850307	0.619008958299773	-0.882076371479399	0.377876365414116
ZNF708	APOBEC3F	-0.269423540573158	0.500781044745686	-0.538006666586153	0.590651995415891
ZNF708	APOBEC3G	-0.107780005559134	0.641262819287589	-0.168074621383588	0.866547157065334
ZNF708	APOBEC3H	-0.026161192152415	0.721450617825066	-0.0362619304856683	0.971078313909201
ZNF708	APOC1	1.40764190529676	0.766036120119017	1.83756596892331	0.0663234214388292
ZNF708	APOC2	0.429035654806669	0.915189745347946	0.468794211241466	0.639284633040854
ZNF708	APOD	0.146208169507346	1.05084712448164	0.139133624769128	0.889363172873398
ZNF708	APOE	1.36093245206156	0.757463539544132	1.79669697749493	0.0725841924156236
ZNF708	APOL1	0.343437907140841	0.672302518740739	0.510838346677801	0.609539178481795
ZNF708	APOL2	-0.0183447914026544	0.418368893707535	-0.0438483636775311	0.965031092203613
ZNF708	APOL3	-0.797219602258577	0.629836759063157	-1.26575591339634	0.205796389101631
ZNF708	APOL4	-0.766945868883516	0.712493123795947	-1.07642564295563	0.281909457834266
ZNF708	APOL6	-0.105011601274585	0.510510160766924	-0.205699336359593	0.837053596468171
ZNF708	APOLD1	0.223141083826472	0.548071008566203	0.407139002681835	0.683963796311244
ZNF708	APOM	0.0256869468533583	0.514191798869575	0.0499559637276008	0.960164109137383
ZNF708	APOO	-0.101596415534784	0.291702044707772	-0.3482883215185	0.727672374356875
ZNF708	APOOL	-0.0946743692338807	0.467436303453472	-0.202539615631939	0.839522267218688
ZNF708	APP	0.350011110497935	0.390371676592197	0.896609901500551	0.370070505890003
ZNF708	APPBP2	0.0339918763969136	0.262047657475596	0.129716390996852	0.896808147842666
ZNF708	APPL1	-0.0441698351014275	0.291775059041381	-0.151383175952552	0.879693748590216
ZNF708	APPL2	0.12681419612595	0.299713509963826	0.423118050772072	0.672269585303611
ZNF708	APRT	0.143248567002911	0.267943370983385	0.534622545342963	0.592989860081975
ZNF708	APTX	-0.0378408625536165	0.187220076154928	-0.202119683587259	0.839850477157749
ZNF708	AQP1	-0.307634716105381	0.651713279044919	-0.472039969104538	0.636966691408915
ZNF708	AQP11	-0.432563613802783	0.473614393266703	-0.913324468074594	0.361218203416401
ZNF708	AQP3	-0.611168693884143	0.916628258318461	-0.66675742138402	0.505029296087326
ZNF708	AQP4	-0.376863796807248	1.22505914312284	-0.30762906339899	0.758407167497657
ZNF708	AQP5	-0.767106192316727	1.4757349168257	-0.519812998642581	0.60327036282771
ZNF708	AQP6	0.0204923555295052	1.03484034235437	0.0198024320185304	0.98420360268453
ZNF708	AQP7	-0.515759191869032	1.05683465707109	-0.488022595037153	0.625604925494992
ZNF708	AQP9	0.557993633575451	0.983210262473686	0.567522182052474	0.570444104666573
ZNF708	AQR	-0.0270192708392867	0.260489157408592	-0.103725126635139	0.917401305857456
ZNF708	AR	-0.135381769418704	1.12870893283897	-0.119943915990978	0.904543584663147
ZNF708	ARAF	-0.1300360087117	0.213699442477897	-0.608499522525192	0.542948046786813
ZNF708	ARAP1	0.345323003946683	0.250273985975203	1.37977985447076	0.167859385550079
ZNF708	ARAP2	0.696416812929722	0.476628407439312	1.46113156928943	0.144188078054407
ZNF708	ARAP3	-0.599208603217902	0.492296752938858	-1.21716952151485	0.22373054550836
ZNF708	ARC	0.451922347538415	0.937604653057225	0.481996698784336	0.629878375516894
ZNF708	ARCN1	-0.21343420175508	0.197440494097059	-1.08100520478924	0.279867986300654
ZNF708	AREG	-1.98118692512196	1.06924607271454	-1.85288211542573	0.0640948948210735
ZNF708	ARF1	-0.227416014198971	0.163850534305115	-1.38794795612621	0.165358325090181
ZNF708	ARF3	-0.250349095827158	0.171963553036545	-1.45582649001184	0.145649153478299
ZNF708	ARF4	-0.0907871070236319	0.248022123469265	-0.366044390531486	0.714383397755881
ZNF708	ARF5	-0.00788477150475906	0.22189096031951	-0.0355344422026271	0.971658295079351
ZNF708	ARF6	-0.010647668476201	0.203985627683745	-0.0521981308051216	0.958377749421429
ZNF708	ARFGAP1	-0.208788947048634	0.26122883349238	-0.799256897706601	0.424267585509667
ZNF708	ARFGAP2	-0.0162697387680292	0.156991639655655	-0.103634427946069	0.917473272818366
ZNF708	ARFGAP3	-0.144089045265213	0.281606058020113	-0.511668840785101	0.60895786059416
ZNF708	ARFGEF1	0.6298318578422	0.292229358705493	2.15526551005076	0.0312992235674533
ZNF708	ARFGEF2	0.295044545965059	0.337351701161011	0.874590360592965	0.381936377338021
ZNF708	ARFIP1	0.130069701457592	0.267762898876436	0.485764465515497	0.627204883087559
ZNF708	ARFIP2	-0.130982536835092	0.222266500532854	-0.589303995523747	0.55574581166216
ZNF708	ARFRP1	-0.181311462736897	0.27540227463096	-0.658351362492756	0.510413075662857
ZNF708	ARG2	-0.628105856287254	0.453133219033346	-1.38613950578854	0.165909635857652
ZNF708	ARGLU1	0.0890325986837897	0.385761151115082	0.23079721331822	0.817503715801235
ZNF708	ARHGAP1	0.0444713192473398	0.233957914700171	0.190082559524998	0.849270070491613
ZNF708	ARHGAP10	-0.823959565757777	0.45562809293503	-1.80840378048258	0.0707432006735822
ZNF708	ARHGAP11A	0.264869622966465	0.446334481812993	0.593433027828312	0.552980561995079
ZNF708	ARHGAP11B	0.186747733726162	0.655411757310679	0.284931925073233	0.775735499481175
ZNF708	ARHGAP12	0.19314203444753	0.337166056701235	0.572839497359825	0.566838942560407
ZNF708	ARHGAP15	-0.112352599826141	0.667514044849872	-0.168314960101565	0.866358121008069
ZNF708	ARHGAP17	-0.0521702728057802	0.204527271081306	-0.255077342644643	0.798698215189131
ZNF708	ARHGAP18	-0.294849645773467	0.398261697706031	-0.740341457568697	0.459208309436639
ZNF708	ARHGAP19	0.238562310229317	0.343492745265825	0.69451921042669	0.487463855014233
ZNF708	ARHGAP20	-0.708507724547293	0.799768194855127	-0.885891348399563	0.375817602777743
ZNF708	ARHGAP21	0.177879101164553	0.316774595061694	0.561532092338117	0.57451846378917
ZNF708	ARHGAP22	0.902288436171296	0.587327389066999	1.53626146671728	0.124684460106762
ZNF708	ARHGAP23	0.342679417521215	0.511260732234508	0.670263519014078	0.502792649962201
ZNF708	ARHGAP24	0.918017667955323	0.561160778300939	1.63592628610799	0.102064110039478
ZNF708	ARHGAP25	0.202768447802298	0.50415913464982	0.402191359565741	0.687600312402933
ZNF708	ARHGAP26	-1.00142004851619	0.472236612000917	-2.12058960077886	0.0341195311922811
ZNF708	ARHGAP27	0.177860241020835	0.388803345876646	0.457455530944078	0.647409686499668
ZNF708	ARHGAP28	0.966522289420726	0.782760869481048	1.23476061094049	0.217112353189323
ZNF708	ARHGAP29	0.352873746930598	0.564305748908903	0.625323678897278	0.531853445286643
ZNF708	ARHGAP30	-0.237106230973276	0.540056524562124	-0.439039656386932	0.660695825176206
ZNF708	ARHGAP31	0.108926207360189	0.467274693907407	0.233109579398223	0.81570801562099
ZNF708	ARHGAP32	-0.414589654651794	0.417842273347738	-0.992215678251306	0.321251821198516
ZNF708	ARHGAP33	0.676519044216726	0.52648919920505	1.28496281640385	0.199002997981474
ZNF708	ARHGAP39	0.229546881232044	0.376959094899276	0.60894374041666	0.542653632939688
ZNF708	ARHGAP4	0.330495814545346	0.595060870463125	0.555398331414613	0.578704776811946
ZNF708	ARHGAP42	-0.81172924090864	0.558143679645147	-1.45433742334002	0.146061290855707
ZNF708	ARHGAP5	0.355779580366965	0.35314842934629	1.00745055280451	0.313880252618678
ZNF708	ARHGAP6	0.919227140030589	0.694351579306311	1.32386411643067	0.185749217327185
ZNF708	ARHGAP8	0.681067840588341	0.72488198472462	0.93955685882727	0.347595680126665
ZNF708	ARHGAP9	-0.210386436922503	0.665906435451039	-0.315939936486725	0.752091906459068
ZNF708	ARHGDIA	0.0896158076568447	0.212428672214186	0.421863050419519	0.673185231896205
ZNF708	ARHGDIB	0.00251997492005478	0.459804655959529	0.00548053371664114	0.995627914987803
ZNF708	ARHGEF1	-0.0731953031729168	0.290855408833939	-0.251655293145011	0.801341873893104
ZNF708	ARHGEF10	0.0499051385209966	0.454955051329821	0.109692459453138	0.912667904792173
ZNF708	ARHGEF10L	0.270976625990906	0.380827807736735	0.711546322211407	0.476856027479326
ZNF708	ARHGEF11	-0.0519111067759829	0.283572632758142	-0.183061060127963	0.854774765973158
ZNF708	ARHGEF12	0.122534318367071	0.311488883055904	0.393382637495538	0.694092610273258
ZNF708	ARHGEF15	-0.257569300823254	0.467245560947189	-0.551250396688876	0.581543863829305
ZNF708	ARHGEF16	0.150012824444688	0.713970898197015	0.210110558880642	0.833609824608303
ZNF708	ARHGEF17	0.148474340315884	0.397799317439938	0.373239303856527	0.709022909158663
ZNF708	ARHGEF18	0.00512532683290429	0.244959791511245	0.0209231351859189	0.983309744959565
ZNF708	ARHGEF19	-0.430242352098168	0.483682049260424	-0.889514822301204	0.373868617968497
ZNF708	ARHGEF2	-0.662449937888037	0.325378180325337	-2.0359384185678	0.0419313527583022
ZNF708	ARHGEF3	-0.563622569967165	0.376922045320909	-1.49532927819942	0.135038174652879
ZNF708	ARHGEF33	0.663358301876162	0.731621599447536	0.906695896317275	0.364712776243684
ZNF708	ARHGEF35	0.890254803156134	0.614316598718422	1.44917914478197	0.147495886587325
ZNF708	ARHGEF37	-0.623818835376396	0.597066708562504	-1.04480592608873	0.296280457506465
ZNF708	ARHGEF38	-0.605096514009403	0.857501264596366	-0.705650870724054	0.4805144865208
ZNF708	ARHGEF4	0.0963202943550906	0.904694605526816	0.106467192096279	0.915225873503615
ZNF708	ARHGEF5	0.87538647720558	0.54856020264296	1.59578925519564	0.110745800272828
ZNF708	ARHGEF6	-0.224025996373304	0.539762698509975	-0.415045346763925	0.678167865604739
ZNF708	ARHGEF7	0.000737988798263651	0.224812805206435	0.00328268132941089	0.997381239002661
ZNF708	ARHGEF9	-0.029502880968139	0.379167970072627	-0.0778095284854572	0.937989909803837
ZNF708	ARID1A	0.0435562929555542	0.29830305074422	0.146013568573596	0.883930230910065
ZNF708	ARID1B	0.035124436864316	0.274706053669138	0.127861895998188	0.898275348144083
ZNF708	ARID2	0.440671240839664	0.287393146749653	1.53333941961925	0.12540242116311
ZNF708	ARID3A	0.0478233274368348	0.495291841827097	0.0965558553527105	0.923091970523211
ZNF708	ARID3B	-0.0141015538394488	0.362747277511308	-0.0388743202600859	0.968995746373848
ZNF708	ARID4A	0.234058062505217	0.340416740288646	0.68756331520816	0.491833759924867
ZNF708	ARID4B	0.220484202345093	0.30465281380906	0.723722848932163	0.469348374611837
ZNF708	ARID5A	-0.175799984273285	0.399242304572972	-0.440334058439323	0.65975840995013
ZNF708	ARID5B	0.207575486695548	0.377249878884137	0.550233408449416	0.582240943379004
ZNF708	ARIH1	-0.0209393937176646	0.209776415034299	-0.0998176735656434	0.920502370684761
ZNF708	ARIH2	0.148752021329492	0.182761155398427	0.813914866127909	0.41582247763328
ZNF708	ARL1	-0.0254756231084275	0.231849761171682	-0.109879876432407	0.912519291434023
ZNF708	ARL10	-0.156626573145233	0.648314875229852	-0.241590281404083	0.809130564833461
ZNF708	ARL11	-0.0426845249089863	0.590456454503498	-0.072290724546112	0.942380151598604
ZNF708	ARL13B	0.368271290825041	0.413790451420167	0.889994656863395	0.373610995993774
ZNF708	ARL14	0.0439207090023379	1.09637230985031	0.040060031257388	0.968050579969567
ZNF708	ARL15	0.258638981095901	0.437157473526223	0.591638017782593	0.554181866118344
ZNF708	ARL16	0.258032892263857	0.279245477179556	0.92403606629568	0.355615662986031
ZNF708	ARL17A	0.315275427994063	0.349188599049939	0.902880073552959	0.366734028943442
ZNF708	ARL2	-0.0729191117473341	0.294387386469134	-0.247697812810263	0.804402012498533
ZNF708	ARL2BP	-0.141636729808315	0.220613934970297	-0.642011710762443	0.520963352857471
ZNF708	ARL3	-0.562062711834055	0.28024923317981	-2.00558162267453	0.04507963045128
ZNF708	ARL4A	-0.28862561544009	0.411946490327032	-0.700638607725383	0.483636879286141
ZNF708	ARL4C	-0.576799858396784	0.539174710093252	-1.06978285071461	0.284888603538574
ZNF708	ARL4D	-0.366418536518006	0.609933288184662	-0.60075182584078	0.548095752903631
ZNF708	ARL5A	0.268251603077816	0.270716846564881	0.990893645820914	0.321896796311534
ZNF708	ARL5B	0.233483550490681	0.440755572433514	0.529734767053684	0.596373973180567
ZNF708	ARL6	-0.424306935280964	0.38396197841342	-1.10507539583543	0.269303551764322
ZNF708	ARL6IP1	0.0786390899202426	0.290578976788346	0.270628972506577	0.786713518684767
ZNF708	ARL6IP4	0.372881774142694	0.2706348881358	1.37780378838514	0.168468704105732
ZNF708	ARL6IP5	-0.204494763314276	0.279864075814577	-0.730693150662764	0.46508033274716
ZNF708	ARL6IP6	0.372012318790064	0.335949870360717	1.10734473089877	0.268321860754787
ZNF708	ARL8A	0.0919074662272059	0.196958424460189	0.466633841528232	0.640829408900285
ZNF708	ARL8B	0.0721722535068582	0.203929689766307	0.353907533471777	0.72345775404253
ZNF708	ARL9	-0.530064835587611	0.89473542861541	-0.5924263403852	0.553654126592832
ZNF708	ARMC1	0.45687272234802	0.297342642287185	1.53651934627915	0.12462125225942
ZNF708	ARMC10	-0.0773965869488422	0.207942053462784	-0.372202667329598	0.709794362140633
ZNF708	ARMC2	-0.419372373374754	0.383449352851389	-1.09368387312753	0.274268666893794
ZNF708	ARMC3	-0.332663697153853	1.14080514517229	-0.291604309957432	0.770629365955622
ZNF708	ARMC4	-1.44913966001437	1.15109976151793	-1.25891752258155	0.208255356541305
ZNF708	ARMC5	-0.229281522775446	0.289342962179636	-0.792421288039135	0.428239959100708
ZNF708	ARMC6	-0.137626384178469	0.235768487291841	-0.583735280992458	0.559485897892855
ZNF708	ARMC7	0.203106615775336	0.253642497969456	0.800759405073336	0.423397334237519
ZNF708	ARMC8	0.0828054963162481	0.210788739284351	0.392836432332111	0.69449592703472
ZNF708	ARMC9	0.0295728630393738	0.402360726517639	0.0734983836402765	0.941419297055924
ZNF708	ARMCX1	0.0961083050068656	0.601350661630001	0.159820735453018	0.873043735550531
ZNF708	ARMCX2	-0.283544136119964	0.662621312348765	-0.427912792474027	0.668775836915402
ZNF708	ARMCX3	-1.62884284062965	0.448345469012983	-3.63300836788982	0.000289544556285965
ZNF708	ARMCX5	-0.12186168542923	0.332839304327652	-0.366127689382703	0.71432125549675
ZNF708	ARMCX6	-0.974083083369656	0.42445993260529	-2.29487640303488	0.0218772774979084
ZNF708	ARNT	0.0559484600452977	0.214941309383657	0.260296451183487	0.794670716593168
ZNF708	ARNT2	-0.309963873730662	0.794341409553705	-0.390214925223164	0.696432845860181
ZNF708	ARNTL	-0.29777865982066	0.359950175223394	-0.827277440928737	0.408210975072217
ZNF708	ARNTL2	-0.336483024734081	0.740303132105576	-0.454520601279983	0.649519714648112
ZNF708	ARPC1A	0.0686880117518063	0.180853774689992	0.379798607297785	0.704148502480035
ZNF708	ARPC1B	0.245868502442611	0.322803281631588	0.761666675753373	0.446378304751107
ZNF708	ARPC2	-0.30816926704887	0.18089571525287	-1.70357416491644	0.0886671159599216
ZNF708	ARPC3	0.188171885854635	0.22991214660168	0.818451259039568	0.413229130256935
ZNF708	ARPC4	-0.165093464545932	0.170329063744562	-0.969261856529187	0.3325702930946
ZNF708	ARPC5	0.00322111052665128	0.218234277331181	0.0147598744158925	0.988225707978169
ZNF708	ARPC5L	-0.0143683613606383	0.211593594573812	-0.0679054646695654	0.945869908666098
ZNF708	ARPP19	0.115438961595163	0.246982643824448	0.467397060002385	0.640283489922421
ZNF708	ARRB1	-0.270242528130961	0.451879969649908	-0.598040511378122	0.549902883181954
ZNF708	ARRB2	0.148665695099438	0.305941635384406	0.485928287964613	0.627088750418481
ZNF708	ARRDC1	0.161208529784516	0.302896705437013	0.532222790445766	0.594650259226843
ZNF708	ARRDC2	0.568780361724719	0.373464212708163	1.52298491360184	0.127972560749117
ZNF708	ARRDC3	-0.3711229061666	0.447527365412665	-0.82927421840313	0.407080761106801
ZNF708	ARRDC4	0.55438604807428	0.500504028771723	1.10765551565047	0.26818761027957
ZNF708	ARSA	0.0153256082920313	0.352504441861896	0.0434763551094075	0.965327579858572
ZNF708	ARSB	0.486081846545433	0.351663976054925	1.38223383582945	0.167105009998444
ZNF708	ARSD	-0.728625290958355	0.448044531052725	-1.62623409161223	0.104109216537351
ZNF708	ARSE	0.988280111414165	1.06182106372918	0.930740729462709	0.352136964905305
ZNF708	ARSG	0.837614061926011	0.583542518383983	1.43539508354187	0.151382334072908
ZNF708	ARSI	0.438956819047307	0.908320398951268	0.483262095130881	0.628979945137884
ZNF708	ARSJ	0.12762123502615	0.723272440984861	0.176449741196238	0.859964369888682
ZNF708	ARSK	0.255049902954671	0.322477374614849	0.790907899381436	0.429122354011608
ZNF708	ARTN	-0.257112889115629	0.764415409413966	-0.336352310470485	0.736652097154378
ZNF708	ARV1	0.221943244712652	0.275379252035936	0.80595485343133	0.420396205309967
ZNF708	ARVCF	-0.0929589563664579	0.469754800451194	-0.197888252077833	0.843159220143873
ZNF708	ARX	0.110981159093347	1.31525136201709	0.0843801894438981	0.932765379967131
ZNF708	AS3MT	-0.426784467102415	0.81679684857484	-0.522509933586394	0.601392234661731
ZNF708	ASAH1	0.010763484316463	0.366829550217872	0.0293419227269728	0.976595782079841
ZNF708	ASAH2B	0.125189856024976	0.883889486178153	0.141635190804548	0.887387124944146
ZNF708	ASAP1	0.0114294054076126	0.356447433591725	0.0320647712130923	0.97442464911554
ZNF708	ASAP2	-0.63012517016014	0.379962991878284	-1.65838564183638	0.0974480334326917
ZNF708	ASAP3	0.671017870683058	0.474749467039578	1.41341468978862	0.157740621517131
ZNF708	ASB1	0.033317289473183	0.250322014783125	0.133097720158767	0.894133891478644
ZNF708	ASB13	0.349290859812965	0.320838217786141	1.08868220944236	0.276468349484428
ZNF708	ASB14	0.00243307193065675	0.435012734810044	0.00559310506557745	0.995538112342832
ZNF708	ASB16	0.208209530733363	0.535476586326626	0.388830316861624	0.697456674611079
ZNF708	ASB2	0.465105596681228	0.7262586201898	0.640413185814824	0.522001501073729
ZNF708	ASB3	0.0430433035842504	0.241324657080256	0.178362642694798	0.858462190746572
ZNF708	ASB6	0.025452412094072	0.18660722001126	0.136395644780176	0.891526758490293
ZNF708	ASB7	0.0826706316348562	0.206173614778585	0.400975807324513	0.688494854811773
ZNF708	ASB8	0.162341136662499	0.221954296598341	0.731416959034045	0.464638373195463
ZNF708	ASB9	-0.58116015662208	0.648528221500716	-0.896121614071407	0.370331122736903
ZNF708	ASCC1	0.12915377835395	0.210445915676712	0.613714825201724	0.539496535909992
ZNF708	ASCC2	0.00710515616237965	0.199088313485352	0.0356884642699151	0.971535501600462
ZNF708	ASCC3	-0.134543477752295	0.31964826727076	-0.420911018542543	0.67388015677637
ZNF708	ASCL2	-0.141881688682132	0.851490860197586	-0.16662737712676	0.867685633983744
ZNF708	ASF1A	0.0416660459273327	0.298076423492422	0.139783098036239	0.888850071477995
ZNF708	ASF1B	-0.097600829800364	0.441498335377109	-0.221067265671563	0.825070045418148
ZNF708	ASGR1	0.00283650368645482	0.631787795872572	0.00448964621505118	0.996418387645515
ZNF708	ASGR2	0.557067592202234	0.732172620380923	0.760841878944355	0.446870703488351
ZNF708	ASH1L	0.212443382516223	0.352171284211539	0.60323879896072	0.546440736405305
ZNF708	ASH2L	-0.11765397482101	0.21029833620745	-0.559462223728433	0.575929551796979
ZNF708	ASL	0.102067287061752	0.326387744803162	0.312717890566961	0.75453832747297
ZNF708	ASNA1	-0.0630307181146288	0.188924952198634	-0.333628339618998	0.738706506738668
ZNF708	ASNS	-0.49734890198438	0.525800138748843	-0.945889636255778	0.344356715622236
ZNF708	ASNSD1	-0.0565183378326318	0.201786395256797	-0.280089932528432	0.779447000137965
ZNF708	ASPA	0.800355826557164	0.928916111552803	0.8616018353038	0.389043913796501
ZNF708	ASPG	-0.298136652732155	1.30722801873424	-0.228067826316051	0.819624492978853
ZNF708	ASPH	0.0184511387187703	0.437111423744352	0.042211522546621	0.966335676267642
ZNF708	ASPHD1	-0.160011399356945	0.880100904007687	-0.181810288602485	0.855756093300303
ZNF708	ASPHD2	-0.605042152868413	0.480042890884026	-1.26039186155677	0.207723414952568
ZNF708	ASPM	0.545555506569119	0.555472180287824	0.982147308054984	0.326185138586158
ZNF708	ASPN	0.876903885112911	0.907163878230468	0.966643300241868	0.333877684860892
ZNF708	ASPRV1	1.06960463016377	0.629843167501863	1.69820787991736	0.089675242641178
ZNF708	ASPSCR1	-0.27736481268373	0.325351078708666	-0.852509276393379	0.39406713554516
ZNF708	ASRGL1	1.04751904899375	0.743730478368005	1.40846594224881	0.159199690544374
ZNF708	ASS1	0.169629540705368	0.744475293083214	0.227851135264482	0.819792922193139
ZNF708	ASTE1	-0.0545678981203344	0.242271477704394	-0.22523451228095	0.821827420740282
ZNF708	ASTN2	-0.117658306666037	0.63152182390462	-0.186309169710986	0.852227425570087
ZNF708	ASXL1	0.330936463377699	0.224938631196953	1.47123000445368	0.141437975840899
ZNF708	ASXL2	-0.203470957166506	0.577555943664596	-0.352296534038731	0.724665212654864
ZNF708	ASXL3	1.42701951873477	1.06115022645372	1.34478557621738	0.178897113049774
ZNF708	ATAD1	0.256816404179294	0.31184120922245	0.823548641373103	0.410326549006338
ZNF708	ATAD2	1.00849753840222	0.397274284246006	2.53854220722156	0.0112315777670201
ZNF708	ATAD2B	0.388359499517076	0.319639915409415	1.21499062161758	0.224560245876305
ZNF708	ATAD3A	-0.0986578681524013	0.312988935841006	-0.315211999067335	0.752644394652411
ZNF708	ATAD3B	0.126473080034356	0.426606086426949	0.296463374664048	0.766917138173305
ZNF708	ATAD3C	-0.0712261247109268	0.698914890644673	-0.101909582503284	0.918842019276315
ZNF708	ATAD5	0.579443896868789	0.49037901849603	1.18162457000285	0.237541375041747
ZNF708	ATE1	0.269202782368243	0.463402777101086	0.580926130940124	0.561377220181221
ZNF708	ATF1	0.0793652093915154	0.25843272197983	0.307102013953595	0.758808211118728
ZNF708	ATF2	0.134070095185215	0.410356219186677	0.326716372060696	0.743927846164286
ZNF708	ATF3	-0.624538914770935	0.662392976713323	-0.942852561435339	0.345907645690839
ZNF708	ATF4	0.24630143399957	0.240046411266005	1.0260575557059	0.305029338348726
ZNF708	ATF5	-0.968775031364954	0.412653403948024	-2.347672458524	0.0190200461687108
ZNF708	ATF6	-0.247172604789497	0.269554189303281	-0.916968144432725	0.359306246018914
ZNF708	ATF6B	-0.0820203171618571	0.229229580472748	-0.357808608263836	0.720536721412817
ZNF708	ATF7	-0.321733120943644	0.254805060878307	-1.26266377847692	0.206905639629348
ZNF708	ATF7IP	0.0280683153256077	0.340495744013009	0.0824336744853273	0.934312820487862
ZNF708	ATF7IP2	0.0807915516509946	0.66910689794151	0.120745357579705	0.903908849143614
ZNF708	ATG10	-0.188483074905338	0.260869810742876	-0.722517773783779	0.470088455833078
ZNF708	ATG12	-0.0376130304204733	0.216020885637011	-0.174117564186252	0.86179648711992
ZNF708	ATG16L1	-0.122767094902203	0.221755909158342	-0.553613634775987	0.579925527529175
ZNF708	ATG16L2	1.08183242443706	0.48698683001244	2.22148189183971	0.0264666313865533
ZNF708	ATG2A	0.0311541174477812	0.264573581894459	0.117752185326685	0.906279728967333
ZNF708	ATG2B	0.325209544815926	0.295975819679604	1.09877065352152	0.272043857114572
ZNF708	ATG3	0.00928048948780474	0.194026369132642	0.0478310733190102	0.961857218154407
ZNF708	ATG4A	-0.417959172222672	0.261458018695627	-1.59857086926538	0.110125892585683
ZNF708	ATG4B	0.150176890030337	0.239759009336047	0.626365993278896	0.53116989796784
ZNF708	ATG4C	0.251137663209108	0.292087159767152	0.859803845568944	0.390034114241976
ZNF708	ATG4D	0.232107397209158	0.278252882394548	0.834159902358322	0.404323260808163
ZNF708	ATG5	0.140095675513263	0.220452123422073	0.635492520274069	0.525203854951247
ZNF708	ATG7	-0.044455699343109	0.182739353038694	-0.243273813789282	0.807826441527567
ZNF708	ATG9A	-0.24304380403576	0.195779977541616	-1.24141297331642	0.214646674375883
ZNF708	ATG9B	-0.17004125360142	0.762629767380871	-0.222966976735513	0.823591465043336
ZNF708	ATIC	-0.0917097020443846	0.227042883499459	-0.403931189697929	0.686320707794735
ZNF708	ATL1	0.424526292405107	0.467806545927163	0.907482582492989	0.364296934139702
ZNF708	ATL2	0.142539265111681	0.297230768598473	0.479557569977677	0.631611701391409
ZNF708	ATL3	0.116460857718713	0.338595123093386	0.343953145735629	0.730929570699906
ZNF708	ATM	0.275328324978711	0.376140726896905	0.731982221787365	0.464293384785583
ZNF708	ATMIN	0.0324418716008998	0.195109196202275	0.166275461292283	0.86796251073206
ZNF708	ATN1	0.0373021404701514	0.262119426654392	0.142309713348087	0.886854422556506
ZNF708	ATOH8	0.809644320989994	0.833077512632415	0.971871535016742	0.331270631168213
ZNF708	ATOX1	-0.366350218107621	0.305284455276231	-1.20002906068747	0.230316919827299
ZNF708	ATP10A	0.501466860031439	0.7303032548682	0.686655655289308	0.492405527605576
ZNF708	ATP10B	-1.821428867464	1.1482820351742	-1.58622081655024	0.112899296808978
ZNF708	ATP10D	-0.189640931085622	0.45754348883479	-0.414476297255534	0.678584389761911
ZNF708	ATP11A	-0.456472111541734	0.521402835465855	-0.875469177558063	0.381458371157101
ZNF708	ATP11B	0.352507230338792	0.425496434867278	0.828461066774266	0.407540794704746
ZNF708	ATP11C	0.162993247998844	0.407672870969938	0.399813820358095	0.689350385714619
ZNF708	ATP12A	0.254099704864385	1.35813615829411	0.187094425925268	0.851611816335703
ZNF708	ATP13A1	0.245352716098841	0.205481683762728	1.19403691660495	0.232651690126393
ZNF708	ATP13A2	0.0699598529464502	0.295305885942432	0.236906395289691	0.812761649639369
ZNF708	ATP13A3	0.469097721961551	0.339030358823311	1.38364518030088	0.166672306850921
ZNF708	ATP13A4	0.947909782141105	1.2429185337824	0.762648360594047	0.445792647990053
ZNF708	ATP1A1	0.418468291851509	0.318760187472666	1.31279974192948	0.189450581753181
ZNF708	ATP1A2	-0.0230654074759024	1.25862372533238	-0.0183258959859598	0.985381298025238
ZNF708	ATP1A3	-0.476581507401492	1.00118217864165	-0.476018768180725	0.634130097865774
ZNF708	ATP1B1	0.404390206166662	0.530761416891678	0.761905807952113	0.446235602101234
ZNF708	ATP1B2	0.221778998946986	0.767612172406767	0.288920638467237	0.772681899925342
ZNF708	ATP1B3	-0.345453486788496	0.328755136783568	-1.05079266644561	0.293522518683515
ZNF708	ATP2A1	0.354903864945319	0.719568345672861	0.493217728488949	0.621930710208751
ZNF708	ATP2A2	0.0892575360081797	0.271945635638536	0.328218306569254	0.742792264208346
ZNF708	ATP2A3	-0.289008811597976	0.663796500793663	-0.435387669643369	0.663343490099711
ZNF708	ATP2B1	0.167617806735052	0.39866242451236	0.420450477468702	0.674216423557973
ZNF708	ATP2B2	2.14295669786345	1.0628168979722	2.01629904638523	0.0439460771080933
ZNF708	ATP2B4	-0.262412897309894	0.415169356493692	-0.632062297482886	0.527442171224767
ZNF708	ATP2C1	0.153041689516065	0.261999353976071	0.584130026252062	0.559220375137588
ZNF708	ATP2C2	-0.0991137200691179	0.833824399971069	-0.118866418483984	0.905397050483553
ZNF708	ATP6AP1	0.0523460220943115	0.229792480896566	0.227796931779824	0.819835054677457
ZNF708	ATP6AP1L	1.09229892041013	0.47961605267857	2.27744445647687	0.0228994490740926
ZNF708	ATP6AP2	0.225387234160072	0.23004906260241	0.979735503420004	0.327374157997979
ZNF708	ATP6V0A1	-0.119587120411903	0.251296069650712	-0.475881379991824	0.634227956309459
ZNF708	ATP6V0A2	0.0707118431592993	0.238688070211687	0.296252104667764	0.767078433594841
ZNF708	ATP6V0A4	0.0694713145086528	1.37096188439437	0.0506734106173507	0.959592488921404
ZNF708	ATP6V0B	0.172392785177776	0.259485331776161	0.664364278311063	0.506558962710708
ZNF708	ATP6V0C	0.117645447492189	0.236842209724284	0.496725003660218	0.619455533392598
ZNF708	ATP6V0D1	-0.257331562858076	0.231610814654302	-1.11105158557542	0.266723611459222
ZNF708	ATP6V0D2	1.72256115212664	1.00559603987283	1.7129752741911	0.0869230481023128
ZNF708	ATP6V0E1	0.156553785976767	0.209206621514714	0.748321371681615	0.454383258358082
ZNF708	ATP6V0E2	-0.796268746623288	0.509862736163142	-1.56173159979376	0.118561470118693
ZNF708	ATP6V1A	0.565593326576874	0.26777578704361	2.11218995123245	0.0348345331687231
ZNF708	ATP6V1B1	-0.735424170214748	0.959455281238533	-0.766501768863485	0.443498009381551
ZNF708	ATP6V1B2	-0.0429457970077091	0.251604867530289	-0.170687464949537	0.864492462901514
ZNF708	ATP6V1C1	0.506407316225717	0.243510375871004	2.07961288883221	0.0377299845551526
ZNF708	ATP6V1C2	0.425548301985563	0.538850915744969	0.789732910441911	0.429808170907091
ZNF708	ATP6V1D	0.101054599368643	0.198142603121751	0.5100094466133	0.610119626679819
ZNF708	ATP6V1E1	-0.0752508742073187	0.179541289086229	-0.419128516845936	0.675182022634099
ZNF708	ATP6V1E2	-0.151743971897575	0.370179869183907	-0.409919567566187	0.681923291032363
ZNF708	ATP6V1F	-0.124550571162472	0.231140807532816	-0.538851501350702	0.590069018091054
ZNF708	ATP6V1G1	0.160225303117361	0.228135738247576	0.702324433462862	0.482585464609919
ZNF708	ATP6V1G2	-0.14711731055249	0.621887895462835	-0.236565644106965	0.813025968188877
ZNF708	ATP6V1H	0.46540371122961	0.198649659364255	2.34283669410286	0.0192674250275517
ZNF708	ATP7A	0.109720519895068	0.382323297293178	0.286983609609673	0.774164375026046
ZNF708	ATP7B	0.384252655498909	0.581853806548035	0.660393815722484	0.509102200533828
ZNF708	ATP8A1	0.539676685484316	0.658637285013695	0.819383745445104	0.412697240580188
ZNF708	ATP8A2	0.578757405104917	0.948446242670142	0.610216350771291	0.54181062739086
ZNF708	ATP8B1	0.402710527308791	0.499458171773076	0.806294801182588	0.420200272826382
ZNF708	ATP8B2	-0.140530980425494	0.517027170078182	-0.271805793889407	0.785808630080316
ZNF708	ATP8B3	0.343174039966044	0.654444860786919	0.524374260580799	0.60009547550977
ZNF708	ATP8B4	0.0795283915663367	0.568607318046538	0.139865226918919	0.888785190761213
ZNF708	ATP8B5P	0.165394527350521	0.364971493611636	0.453171083894337	0.650490878681186
ZNF708	ATP9A	0.192210373895923	0.493505113771066	0.389480004426233	0.696976203681322
ZNF708	ATP9B	0.089121567366955	0.255483589876317	0.348834801523259	0.727262129271142
ZNF708	ATPAF1	-0.0547413253302478	0.238526142694351	-0.229498220664196	0.818512888044353
ZNF708	ATPAF2	0.067198526490336	0.196912548341207	0.34126076299564	0.732954920400332
ZNF708	ATR	0.150250861054264	0.290122348631583	0.517887924742617	0.604612584875618
ZNF708	ATRIP	0.207080119429684	0.21043651552135	0.984050315206227	0.325248941863372
ZNF708	ATRN	-0.006694226745484	0.31086607106681	-0.0215341182860876	0.982822441844971
ZNF708	ATRNL1	2.59635632593036	1.2282207823036	2.11391662096837	0.034686517280171
ZNF708	ATRX	0.0501594169117469	0.35938969743045	0.139568321714213	0.889019745416451
ZNF708	ATXN1	-0.172238537424399	0.372009673882097	-0.462994780826552	0.643435046771457
ZNF708	ATXN10	-0.0978158190107303	0.199730584592519	-0.489738810960223	0.624390110031529
ZNF708	ATXN1L	-0.0608662976436387	0.296991434167817	-0.204942939900569	0.837644419226981
ZNF708	ATXN2	-0.0280694220063223	0.227538442251267	-0.123361229551381	0.901837528637072
ZNF708	ATXN2L	-0.0650762583781593	0.222210056462287	-0.292859195547723	0.769670150899292
ZNF708	ATXN3	0.332123671471367	0.218341498057424	1.52112023791289	0.128439726750313
ZNF708	ATXN7	0.318391689293206	0.301840648157355	1.05483370525769	0.291670692140595
ZNF708	ATXN7L1	0.152711582835163	0.316664340207403	0.482250646647309	0.629698028718872
ZNF708	ATXN7L2	0.0524961837482129	0.349358289191613	0.150264600475589	0.880575995842905
ZNF708	ATXN7L3	0.0436717487296806	0.191866229777233	0.227615608960398	0.81997600107469
ZNF708	ATXN7L3B	-0.117451799530659	0.282339165296783	-0.415995419577014	0.677472665218509
ZNF708	AUH	0.491910224326411	0.282052292932049	1.74403909010206	0.081356435540047
ZNF708	AUP1	0.219791355743279	0.195686788072546	1.12317933115544	0.261540473959562
ZNF708	AURKA	-0.0297742825041851	0.396172889088894	-0.0751547703646735	0.940101558663262
ZNF708	AURKAIP1	0.0596792980215124	0.312463464578512	0.190996083660581	0.848554422912128
ZNF708	AURKB	0.107843217235661	0.535867513840446	0.201249776204518	0.840530466856755
ZNF708	AURKC	0.326436413104279	0.569596994805507	0.573100659029536	0.566662155906307
ZNF708	AUTS2	-0.0978875514104424	0.614466189961914	-0.159305024441637	0.873449937549215
ZNF708	AVEN	-0.37152024045555	0.265051589676362	-1.40169029323382	0.16121394416742
ZNF708	AVIL	0.613606689843813	0.680758922215432	0.901356809025607	0.367542855401751
ZNF708	AVL9	-0.30948696320547	0.313741435078859	-0.986439560103628	0.324076017397131
ZNF708	AVPI1	0.117916184551431	0.432654385997666	0.272541290155942	0.785243234821128
ZNF708	AVPR1A	0.0682703144301661	0.986801812491174	0.0691834100484861	0.944852818924166
ZNF708	AVPR2	-0.123317141007675	0.805216065543262	-0.153147889472964	0.878302181153757
ZNF708	AXIN1	0.345909738949636	0.248214849768746	1.39359002602749	0.163647194468054
ZNF708	AXIN2	-1.22177923427694	0.739977069241382	-1.65110418290326	0.0989259336834502
ZNF708	AXL	-0.132074301018946	0.562475592420116	-0.234808946021428	0.814388965499868
ZNF708	AZGP1	-1.52451448177657	1.3340782293354	-1.14274744033267	0.253325221379706
ZNF708	AZI2	0.432861227262463	0.234804225179361	1.8434984589047	0.0654527670276243
ZNF708	AZIN1	0.564715486637358	0.286509067593669	1.97102134107059	0.0489044172857185
ZNF708	B2M	-0.26686237371391	0.452233708186442	-0.590098369234986	0.555213287984392
ZNF708	B3GALNT1	-0.546559914892648	0.589486423885851	-0.927179817458332	0.353981841893279
ZNF708	B3GALNT2	-0.0735047001616592	0.258466514642992	-0.284387709809094	0.776152399305156
ZNF708	B3GALT2	1.65000295570461	0.907637593356387	1.81790944731917	0.0692767096096448
ZNF708	B3GALT4	0.355624669005719	0.464900008937356	0.764948724820608	0.444422006944262
ZNF708	B3GALT5	0.500010929712515	1.20547604329456	0.414782966856801	0.678359906215873
ZNF708	B3GALT6	-0.060070052755652	0.283811390649244	-0.211654833931212	0.832404984563733
ZNF708	B3GAT1	0.621158410978799	1.05346457854874	0.589633883879143	0.555524634366461
ZNF708	B3GAT2	0.934967711011465	0.635520185033619	1.4711849175365	0.14145016403585
ZNF708	B3GAT3	0.435263695293402	0.291496332438771	1.49320470570528	0.135593213339415
ZNF708	B3GNT2	0.130196937302957	0.326405819668786	0.398880563572892	0.690037798557036
ZNF708	B3GNT3	0.38902822267776	1.0370088575635	0.375144551408944	0.70760582508031
ZNF708	B3GNT4	1.08429615836097	0.768985419983771	1.41003474212014	0.15873604942603
ZNF708	B3GNT5	-0.441066671683179	0.559859330257589	-0.787816953019691	0.430927841595052
ZNF708	B3GNT7	0.364444467009913	0.756383132772648	0.481825216902949	0.630000169733286
ZNF708	B3GNT8	0.252390176314413	0.634409551967058	0.397834767039444	0.690808409515934
ZNF708	B3GNT9	-0.502309183305988	0.428662106813679	-1.17180682715284	0.241460090428791
ZNF708	B3GNTL1	0.259867962859934	0.349269708453834	0.744032352563101	0.456973048494574
ZNF708	B4GALNT1	0.589926631624653	0.955040721815489	0.617697882560682	0.536867958971878
ZNF708	B4GALNT3	0.14824171786601	0.835859146897257	0.177352510188217	0.859255372416416
ZNF708	B4GALNT4	-1.99968620750914	1.23153465601284	-1.62373522965503	0.104641739740682
ZNF708	B4GALT1	-0.436327208602203	0.364936624393527	-1.19562460832019	0.2320314336487
ZNF708	B4GALT2	-0.117008543569105	0.238156637552791	-0.491309185296875	0.623279422450094
ZNF708	B4GALT3	-0.360642312609853	0.193575369010164	-1.86305889253357	0.062648657529957
ZNF708	B4GALT4	-0.176188493734651	0.348330635342438	-0.505808205934694	0.613065371037505
ZNF708	B4GALT5	-0.154048255820207	0.330478520468654	-0.466136968907238	0.641184919174738
ZNF708	B4GALT6	0.339383771649132	0.62113849704855	0.54638985228218	0.584878973429486
ZNF708	B4GALT7	-0.0571028085516795	0.24100218624538	-0.236938964916855	0.812736386701804
ZNF708	B9D1	-0.393663814091665	0.372640041267501	-1.05641844808908	0.290946625918258
ZNF708	B9D2	-0.0842501837289456	0.336650703995886	-0.250259936275004	0.802420493989115
ZNF708	BAALC	-0.596472053108605	0.981385576244977	-0.607785632422737	0.543421357806267
ZNF708	BAAT	1.63048451384454	1.07799966432071	1.51250929644024	0.13061429755377
ZNF708	BACE1	0.284744304665119	0.329179151411684	0.86501318034266	0.387169410282249
ZNF708	BACE2	-0.730158347162414	0.516742661819088	-1.41300186942576	0.15786194679355
ZNF708	BACH1	0.257283673244231	0.355994646901604	0.722717814673612	0.469965558671251
ZNF708	BACH2	-0.927445878506744	0.680963300325275	-1.36196161828946	0.173413814092285
ZNF708	BAD	0.117701069164059	0.276413604432603	0.425815036874415	0.670303514979224
ZNF708	BAG1	0.0931062748439872	0.292010733359409	0.318845385485852	0.749888004679871
ZNF708	BAG2	0.237400709087269	0.568830811205615	0.417348540920467	0.676483015222652
ZNF708	BAG3	0.329897783556839	0.314773996765832	1.04804649350454	0.294785462995414
ZNF708	BAG4	0.111038038789484	0.413566485317725	0.268488967872186	0.788359762258003
ZNF708	BAG5	-0.0158595730741838	0.189204964743064	-0.0838221824449521	0.933208958641574
ZNF708	BAHCC1	0.464916789368155	0.601263444192395	0.773233087523926	0.439505873610221
ZNF708	BAHD1	-0.0482704489343025	0.240566075442737	-0.200653599413241	0.840996555500077
ZNF708	BAIAP2	0.186308131961693	0.419880324967859	0.443717223415872	0.657310824753039
ZNF708	BAIAP2L1	0.185453916829749	0.471476479266509	0.393347123314117	0.694118831237049
ZNF708	BAIAP2L2	0.447481101470253	0.927509452119803	0.482454491916546	0.629553279393673
ZNF708	BAIAP3	0.166468363431071	0.771532660048761	0.215763210102538	0.829201564139307
ZNF708	BAK1	0.181320989070291	0.306347519413037	0.591880062935399	0.55401980371222
ZNF708	BAMBI	-0.180751246949988	0.831055013484488	-0.217496127232451	0.827851206906451
ZNF708	BANF1	0.272950046160953	0.245887431586694	1.11006099172953	0.267150073123084
ZNF708	BANK1	-1.54313921709913	0.960587675941084	-1.60645327412443	0.108384127586868
ZNF708	BANP	0.206053957239057	0.223944282534864	0.920112605272601	0.35766137054692
ZNF708	BAP1	0.043164606992003	0.197804533529818	0.218218491870391	0.827288462091195
ZNF708	BARD1	0.55321364645892	0.685748278373535	0.806729909364173	0.419949571989299
ZNF708	BARX1	1.25881978370301	1.40585277109739	0.895413666055793	0.370709183061078
ZNF708	BARX2	0.0861071750791615	1.10801710962655	0.0777128568963917	0.938066796794037
ZNF708	BASP1	-0.116122093832453	0.69033493408319	-0.168211237906816	0.86643970174333
ZNF708	BATF	-0.280460071016085	0.692416383115202	-0.405045400217549	0.685501704117955
ZNF708	BATF2	-0.454976351268423	0.705500952265724	-0.644898280870156	0.519091394589106
ZNF708	BATF3	0.245354321786586	0.575580395230495	0.426272895706136	0.669969965279724
ZNF708	BAX	-0.00258891822443393	0.260075640038621	-0.00995448179633232	0.992058923147443
ZNF708	BAZ1A	0.128099766305764	0.301613429235213	0.424715062026848	0.67110511139395
ZNF708	BAZ1B	0.118247841500143	0.244868897127593	0.48290265888088	0.629235088755068
ZNF708	BAZ2A	0.143505234800824	0.248490155874175	0.577508731868997	0.563682225071755
ZNF708	BAZ2B	-0.151608384381106	0.360999489568365	-0.419968417579701	0.674568472220931
ZNF708	BBC3	0.0060310251970094	0.41344993157551	0.0145870750879733	0.988363544143651
ZNF708	BBOX1	-0.351388541219697	1.144546644542	-0.307011114746057	0.75887738491363
ZNF708	BBS1	-0.136441035734985	0.315953068565489	-0.431839565143215	0.665919878701398
ZNF708	BBS10	0.190956675392937	0.380332289543568	0.502078526180624	0.615685730125238
ZNF708	BBS12	-0.25701444903347	0.355811941773862	-0.722332274043846	0.470202435370184
ZNF708	BBS2	-0.29847232613256	0.283368124804511	-1.05330240067922	0.292371493236369
ZNF708	BBS4	0.126910997886691	0.297166810906269	0.427069892158048	0.669389509554717
ZNF708	BBS5	-0.531478322040546	0.415812218240443	-1.27816908384645	0.201386905716465
ZNF708	BBS7	0.0781029937546918	0.265856841430317	0.293778385895565	0.768967759766132
ZNF708	BBS9	-0.0878278442120477	0.299068059983731	-0.293671762263163	0.769049225548065
ZNF708	BBX	0.344830100817561	0.358217188978162	0.962628571234146	0.3358885917716
ZNF708	BCAM	0.329433301409287	0.589529787584804	0.558806880240803	0.576376659130341
ZNF708	BCAN	-0.292614312837429	1.07198561965632	-0.272964774407367	0.784917742799536
ZNF708	BCAP29	0.176581070550018	0.272636748163111	0.647678905135616	0.517291436177085
ZNF708	BCAP31	-0.109815942575272	0.244759822832817	-0.448668173167791	0.653735637235299
ZNF708	BCAR1	-0.0950209395785839	0.297787030452887	-0.319090255321301	0.749702353970408
ZNF708	BCAR3	-0.316512740489966	0.457302017885313	-0.692130644762088	0.48896205507713
ZNF708	BCAS1	0.902412112056963	1.17705259027384	0.76667102176549	0.443397377271184
ZNF708	BCAS2	0.0951628447753105	0.222258179177886	0.42816352193341	0.668593336323357
ZNF708	BCAS3	-0.115241217656958	0.335088176625277	-0.343913112117443	0.730959672353842
ZNF708	BCAS4	-0.849249483914103	0.411371106722985	-2.06443639340471	0.0391473652395144
ZNF708	BCAT1	-0.82203737847747	0.781097535145918	-1.05241322816862	0.292778941879041
ZNF708	BCAT2	-0.189214492066808	0.355374753718869	-0.532436505651418	0.594502302680961
ZNF708	BCCIP	0.122165313067452	0.216044113786095	0.565464667963171	0.571842036686251
ZNF708	BCDIN3D	0.0751282597925692	0.25307593113891	0.296860548747057	0.766613940464128
ZNF708	BCHE	0.629406804439925	1.16374582683342	0.540845595255587	0.588694049005964
ZNF708	BCKDHA	0.0232726082323793	0.263597676501892	0.0882883663514092	0.929659231161342
ZNF708	BCKDHB	-0.110659565428893	0.381178563531538	-0.290308994303497	0.77161985355123
ZNF708	BCKDK	0.278335164867495	0.200886086289093	1.38553729633095	0.166093527810258
ZNF708	BCL10	-0.0169445356524976	0.273700517011903	-0.0619090377960841	0.950643490539461
ZNF708	BCL11A	0.886230236111938	0.902423212860403	0.982056116777916	0.32623004470339
ZNF708	BCL11B	-0.446132630810657	0.731541287204118	-0.609852975647805	0.542051268455669
ZNF708	BCL2	1.02772905709586	0.560289695377962	1.83428156108167	0.066809535391498
ZNF708	BCL2A1	0.653053460546694	0.729657115482304	0.895014174041221	0.370922626697452
ZNF708	BCL2L1	-0.194450329727824	0.250508741814426	-0.776221733099721	0.437740041785897
ZNF708	BCL2L10	-1.10345573605999	1.01277322179181	-1.08953881512363	0.276090770770738
ZNF708	BCL2L11	-0.00277668835705088	0.344514241494726	-0.00805972010040516	0.993570411562007
ZNF708	BCL2L12	0.104234013569239	0.288694412737396	0.361053103109594	0.71811042398644
ZNF708	BCL2L13	0.391117444981238	0.193947417047108	2.01661590000056	0.0439129343425765
ZNF708	BCL2L14	-0.36467750291675	0.872070654306539	-0.418174262734179	0.675879370856335
ZNF708	BCL2L15	-0.265531167318041	0.888745878473719	-0.298770631458847	0.765156307708214
ZNF708	BCL2L2	0.368355778016407	0.283883813000786	1.29755823032921	0.194638030713619
ZNF708	BCL3	-0.153838077421206	0.398344441585802	-0.386193608749199	0.699407874671062
ZNF708	BCL6	0.598061533116496	0.380877026177987	1.57022212423234	0.116573647817912
ZNF708	BCL6B	0.0661399030400564	0.467521945901837	0.141469087429627	0.887518312467313
ZNF708	BCL7A	0.405696328375886	0.362164780655641	1.1201981806222	0.262808047021341
ZNF708	BCL7B	0.0394221589364162	0.165238678645517	0.238577064762106	0.811466031329527
ZNF708	BCL7C	0.22369359267221	0.335939398816016	0.665874837725481	0.505593148627501
ZNF708	BCL9	-0.242421336584445	0.346747447693744	-0.699129404403166	0.484579192768327
ZNF708	BCL9L	-0.318855965175523	0.298567463424431	-1.06795282218093	0.285713062576751
ZNF708	BCLAF1	0.122147903824392	0.245958270390428	0.496620437403866	0.61952926633657
ZNF708	BCO2	-0.0487637060642127	0.745987453576746	-0.0653679975854928	0.947889685325631
ZNF708	BCOR	0.111848964590503	0.36248891134805	0.308558306444606	0.757700244369794
ZNF708	BCORL1	-0.195982507331959	0.386828657466958	-0.506639059823791	0.61248231047515
ZNF708	BCR	0.0319703108614258	0.265933990694467	0.120218971549811	0.904325735892785
ZNF708	BCS1L	0.311161561880366	0.225664910142962	1.37886551206938	0.168141116135322
ZNF708	BDH1	-0.461337619793455	0.490885255029525	-0.939807450043917	0.347467145228665
ZNF708	BDH2	-0.0438186282070444	0.362913469338328	-0.120741256275044	0.903912097188969
ZNF708	BDKRB1	-0.0681056981203361	0.787358911116465	-0.0864989233737928	0.931081318053839
ZNF708	BDKRB2	-0.502454646353457	0.603413247165834	-0.832687463713188	0.405153131292837
ZNF708	BDNF	-0.904472857820906	0.943135475221935	-0.959006295047982	0.337709608406745
ZNF708	BDP1	0.376443755688426	0.350369823851748	1.0744183147682	0.282807461537748
ZNF708	BECN1	-0.258356606759716	0.189121762131691	-1.3660860804576	0.172116034166998
ZNF708	BEGAIN	1.13872186335182	0.812339223141183	1.40178121517827	0.161186788092987
ZNF708	BEND3	0.234726769574159	0.337218665647657	0.696066954429542	0.486494376661888
ZNF708	BEND5	-1.99351708164546	0.840393675643483	-2.37212289837741	0.0178113551382703
ZNF708	BEND6	-0.565682466564817	0.759965523143418	-0.744352801986339	0.45677926865409
ZNF708	BEND7	0.0867883763062493	0.826049551530479	0.1050643707093	0.916338731015576
ZNF708	BEST1	0.123007041879912	0.52185611597574	0.235710645356565	0.813689279144246
ZNF708	BEST4	-0.854015315595766	0.776385439309379	-1.09998883590017	0.271512900157328
ZNF708	BET1	0.26006976836497	0.270197969847971	0.962515627009709	0.335945276165824
ZNF708	BET1L	0.0464405771747548	0.173887554290665	0.26707246165028	0.789449960622868
ZNF708	BEX1	0.12983852101864	1.33606221257327	0.0971799964079288	0.922596392843979
ZNF708	BEX2	-1.06560364129934	1.04452687126962	-1.02017829374184	0.307807871053796
ZNF708	BEX4	-0.72427057980995	0.618542199919118	-1.17093155471794	0.241811650906623
ZNF708	BEX5	0.635548623071913	1.0291414257382	0.617552269471646	0.536963941161344
ZNF708	BFAR	0.0131799700317046	0.202044100472851	0.0652331347505767	0.947997043134337
ZNF708	BFSP1	-0.485747835503856	0.549379363135823	-0.884175613607394	0.376742644476106
ZNF708	BGLAP	0.590426079436108	0.428322135807182	1.37846268048565	0.168265350809346
ZNF708	BGN	0.313543067165227	0.654500974256728	0.479056685165819	0.631967898221421
ZNF708	BHLHA15	0.142435492235041	0.93558899245146	0.152241522061762	0.879016851772619
ZNF708	BHLHB9	0.146440480377383	0.448903512293265	0.326218165746305	0.744304653059783
ZNF708	BHLHE22	-0.459199423677648	0.851865484598887	-0.539051566215139	0.589931002409514
ZNF708	BHLHE40	-0.0263453073340789	0.450177167817903	-0.0585220868969872	0.953340538900195
ZNF708	BHLHE41	-0.00428863144550059	0.713156217239276	-0.00601359329391037	0.995202672658774
ZNF708	BHMT	0.798923571394099	1.1966232694217	0.66764836670793	0.504460438130861
ZNF708	BHMT2	0.13438624986323	0.944249657656271	0.142320676288929	0.886845765024995
ZNF708	BICC1	1.73443995236733	0.976094541246727	1.77691799213629	0.0757836747193963
ZNF708	BICD1	-0.609148824428127	0.494303624983631	-1.23233736035883	0.218015572443553
ZNF708	BICD2	-0.166312220696192	0.299102300216173	-0.55603791938742	0.578267586483871
ZNF708	BID	0.0179906542222115	0.321165335872229	0.0560167994885005	0.955335859527871
ZNF708	BIK	-0.151065863911336	0.768121096258295	-0.196669333321548	0.844112863551648
ZNF708	BIN1	0.0364940454352901	0.516116939838026	0.0707088696734951	0.943638855767707
ZNF708	BIN2	0.0414717858758201	0.628432175190494	0.0659924611009119	0.947392592367223
ZNF708	BIN3	0.0726419277113205	0.243250084925813	0.298630636587341	0.765263113159841
ZNF708	BIRC2	-0.0433377205262591	0.289885305345825	-0.14949954249857	0.881179500906775
ZNF708	BIRC3	0.299775334367415	0.741342992222206	0.404367934292905	0.685999633406121
ZNF708	BIRC5	0.118453235526994	0.536555032416085	0.22076623714366	0.825304398680359
ZNF708	BIRC6	0.188360965756495	0.313694743522189	0.600459426388736	0.548290499967896
ZNF708	BIRC7	0.922887081991669	1.10575013539026	0.834625339354759	0.404061151140183
ZNF708	BIVM	0.480786945194233	0.362314486477156	1.32698791557855	0.184713965534489
ZNF708	BLCAP	-0.349477603032363	0.252449778604372	-1.38434505652726	0.166458045230716
ZNF708	BLK	-2.226790248891	1.20421171930892	-1.84916839222336	0.0646294831697746
ZNF708	BLM	0.212470048920895	0.45304592776838	0.468981257523896	0.639150958805917
ZNF708	BLMH	-0.0342085764655425	0.359124872414711	-0.095255380769169	0.924124663304105
ZNF708	BLNK	-0.145256401526364	0.608588893039052	-0.23867737842045	0.811388253646442
ZNF708	BLOC1S1	0.0109226433771994	0.335280907488732	0.0325775883244007	0.974015761998423
ZNF708	BLOC1S2	0.401347832993224	0.238440126960802	1.68322269455595	0.0925393872056188
ZNF708	BLOC1S3	-0.0800288624129803	0.217910083840614	-0.367256351805709	0.713479442566308
ZNF708	BLVRA	-0.177588880069146	0.391802449080853	-0.453261281254774	0.650425950677855
ZNF708	BLVRB	-0.0803588073722794	0.368592840368835	-0.218015106565466	0.827446896687752
ZNF708	BLZF1	0.1350301675912	0.302248186935681	0.446752614003057	0.655117966253526
ZNF708	BMF	-0.194446440837764	0.491326230607369	-0.395758314383891	0.692339425308113
ZNF708	BMI1	-0.00557484383217974	0.367173698194265	-0.0151831241169954	0.98788809753547
ZNF708	BMP1	0.0289116450240396	0.38074557404495	0.0759342904945398	0.93948146803447
ZNF708	BMP2	-0.254605527046769	0.774603249402267	-0.328691529816378	0.742434585700221
ZNF708	BMP2K	-0.0119056269662993	0.382605768567448	-0.0311172176281512	0.975180184532569
ZNF708	BMP3	-0.353001554378917	1.30069521951815	-0.27139451970131	0.78612483665551
ZNF708	BMP4	-0.640094778243106	0.778115881559249	-0.822621403074866	0.41085363822909
ZNF708	BMP5	1.95495981588868	1.23686158536419	1.58058091464863	0.114184019389319
ZNF708	BMP6	-0.503406249451899	0.629671285615332	-0.79947467980846	0.424141381427753
ZNF708	BMP7	1.48984435761353	1.30306797856402	1.14333586744672	0.253081000510599
ZNF708	BMP8A	0.378046003986238	0.526768329393615	0.717670336068652	0.473071955545873
ZNF708	BMP8B	-0.406209916702538	0.753475495086789	-0.53911496704448	0.589887268158085
ZNF708	BMPER	0.722202847979315	0.97650090993252	0.739582360480567	0.45966878892352
ZNF708	BMPR1A	0.306647758476311	0.316033320225292	0.970301986694661	0.332051896954384
ZNF708	BMPR1B	-0.551833713604665	1.18977483428691	-0.463813570183139	0.642848393495677
ZNF708	BMPR2	0.474697402695236	0.31970131231616	1.48481530856463	0.137802167303434
ZNF708	BMS1	0.0730207404277469	0.200417096216898	0.36434386988983	0.715652426914443
ZNF708	BMS1P4	0.202106691194119	0.577634062929575	0.349887072395105	0.726472405101968
ZNF708	BMX	-0.268683959020921	0.977226779831834	-0.274945350010933	0.783395963550776
ZNF708	BNC1	-0.925552523901406	1.21739071029119	-0.760275658486026	0.447208912689372
ZNF708	BNC2	0.455114352416862	0.702443071865114	0.647902115695227	0.517147087512873
ZNF708	BNIP1	0.0117308807788018	0.225033884593686	0.0521293973126877	0.958432507105104
ZNF708	BNIP2	0.0997112125506093	0.250953482462345	0.39732946350155	0.691180865068121
ZNF708	BNIP3	1.44032820807666	0.536137316064169	2.68649124938781	0.00730013673210865
ZNF708	BNIP3L	0.604382539998962	0.291720075089506	2.07178933370809	0.0384550965664811
ZNF708	BNIPL	1.00706562935659	0.911633849910342	1.10468213686409	0.269473922073898
ZNF708	BOC	0.223411603584767	0.659562979978096	0.33872671809474	0.734862862152104
ZNF708	BOD1	-0.136129284724707	0.234150516932932	-0.581375119337015	0.56107472108116
ZNF708	BOK	0.300105260900102	0.481417025553028	0.623378993618591	0.533129956885339
ZNF708	BOLA1	-0.413799286113805	0.348261942902969	-1.18818405096045	0.234948372104803
ZNF708	BOLA2	0.283527290170544	0.298856725104321	0.948706407967141	0.342922263689572
ZNF708	BOLA3	0.178880647459348	0.290628878594094	0.615495088873055	0.538320872575683
ZNF708	BOP1	0.306245237670499	0.464365639042592	0.659491598693439	0.509681038309209
ZNF708	BPGM	-0.0481092588650672	0.324681341846896	-0.148173771216436	0.882225480022224
ZNF708	BPHL	0.363108905661252	0.28625336045287	1.2684878356949	0.204819962709226
ZNF708	BPNT1	-0.00569808341115596	0.256094119669341	-0.0222499580174395	0.982251516174878
ZNF708	BPTF	0.213847053619775	0.318870636053703	0.670638903181289	0.502553491989368
ZNF708	BRAF	-0.177263613303115	0.325547442677123	-0.54450930975036	0.586171709546697
ZNF708	BRAP	0.221230620601073	0.147423546522544	1.50064644230522	0.133656783673256
ZNF708	BRCA1	0.273326255917088	0.414706187825773	0.659084103254127	0.509942589240125
ZNF708	BRCA2	0.65951676022084	0.597294433161432	1.10417362628021	0.26969433220284
ZNF708	BRCC3	0.0919900082185215	0.294578299334721	0.312276934269336	0.75487332733655
ZNF708	BRD1	0.366441844959154	0.243857915002965	1.50268587736715	0.13312985484973
ZNF708	BRD2	0.00818444388000978	0.221701958567506	0.0369164256955253	0.970556538651348
ZNF708	BRD3	-0.0721372150947114	0.293187549917051	-0.246044605629129	0.805681253900625
ZNF708	BRD4	0.104269452060964	0.248100004690046	0.420271866545222	0.674346854914977
ZNF708	BRD7	-0.312160294135729	0.20725821711551	-1.5061419444796	0.132240587614943
ZNF708	BRD8	0.167465055439006	0.244786387028715	0.684127322077602	0.494000095090109
ZNF708	BRD9	0.375315833492968	0.216287614421639	1.73526271717674	0.0828989819606136
ZNF708	BRF1	0.349220175755549	0.252534649361277	1.38286043772137	0.166912796365725
ZNF708	BRF2	-0.200138623347417	0.223097667082067	-0.897089718440647	0.369814521189884
ZNF708	BRI3	0.0878807420887738	0.260735413527656	0.33704950508939	0.736126577372321
ZNF708	BRI3BP	-0.16851207447683	0.338183941148658	-0.498285264239545	0.618355800223723
ZNF708	BRIP1	0.325148077040738	0.621446075903316	0.523212052740236	0.600903717094939
ZNF708	BRIX1	0.264371359473228	0.273020956763484	0.968318925430515	0.333040697558352
ZNF708	BRMS1	0.146504474406508	0.252506942206969	0.580199788275227	0.561866749640044
ZNF708	BRMS1L	0.574066400396082	0.286772372786742	2.00181905536272	0.0454833959706941
ZNF708	BRPF1	0.0862635805299145	0.215169815744126	0.400909301481657	0.688543810020032
ZNF708	BRPF3	0.124937214719284	0.324574767310014	0.38492583929037	0.7003467502027
ZNF708	BRSK1	-0.78084482847326	0.766166490344496	-1.01915815728532	0.308291688063023
ZNF708	BRSK2	-1.38272630655537	1.20583619782746	-1.14669497320333	0.251689980493334
ZNF708	BRWD1	0.385006665473906	0.282250118681545	1.36406201447269	0.172752003515582
ZNF708	BRWD3	-0.47866333567956	0.513670731045539	-0.931848569034245	0.35156424797663
ZNF708	BSCL2	-0.274615576258717	0.304107661853166	-0.903020905771559	0.366659305672436
ZNF708	BSDC1	-0.0363457681497571	0.185915061797043	-0.195496630549678	0.845030564991342
ZNF708	BSG	0.653938930666342	0.283092892727012	2.30998003647142	0.0210239997178405
ZNF708	BSN	0.926387147369117	0.668718124577008	1.38531783919435	0.166160579840621
ZNF708	BSPRY	0.132260208079085	0.727304915985892	0.181849737533812	0.855725139133731
ZNF708	BST1	0.779586768587472	0.606701606061562	1.28495913114225	0.19900428551189
ZNF708	BST2	0.774535726504887	0.766866945173012	1.01000014589251	0.312657570538359
ZNF708	BTAF1	0.480526435060042	0.375691303115412	1.27904593764957	0.201078052833687
ZNF708	BTBD1	0.0861712549630619	0.223505431602919	0.385544343799905	0.699888645245422
ZNF708	BTBD10	-0.0678090712517923	0.238551542423418	-0.284253333945896	0.776255348797922
ZNF708	BTBD11	-0.564053091837382	0.868736259136539	-0.649280015545811	0.516256472074644
ZNF708	BTBD16	0.594499352182107	1.05385702251057	0.564117654941323	0.572758116719728
ZNF708	BTBD19	0.472602626502154	0.66665114853955	0.708920441429519	0.478483645714302
ZNF708	BTBD2	0.236197709601241	0.250693582768723	0.942176927676466	0.346253273554165
ZNF708	BTBD3	-0.113407972415771	0.359521206601074	-0.315441677246063	0.75247006034882
ZNF708	BTBD6	0.170989597185825	0.245679860088138	0.695985406066587	0.486545431005316
ZNF708	BTBD7	0.414123368641778	0.263206759852747	1.57337664455678	0.115841815880551
ZNF708	BTBD9	-0.434965882269855	0.292838612640109	-1.48534333757556	0.137662321767726
ZNF708	BTC	-0.177197701668644	0.966410852348721	-0.183356489880045	0.854543011171767
ZNF708	BTD	-0.332709730148019	0.289874958620341	-1.1477698236907	0.251246009680316
ZNF708	BTF3	0.0317869809138459	0.215068927033658	0.147799039834663	0.88252116505182
ZNF708	BTF3L4	0.196034011720759	0.228409576301016	0.858256535892392	0.390887485259899
ZNF708	BTG1	-0.162105534076209	0.30550063703918	-0.530622572991294	0.595758635785768
ZNF708	BTG2	-0.529943805098026	0.513103215335339	-1.03282105677642	0.301853584012162
ZNF708	BTG3	-0.376533523916996	0.376457385503639	-1.00020224975333	0.317373424406821
ZNF708	BTK	0.106578429191716	0.645602596086712	0.165083644083429	0.868900316740002
ZNF708	BTLA	-0.164838993913249	0.87475479923059	-0.188440228116767	0.850556972291441
ZNF708	BTN2A1	-0.225076283878683	0.290844190254529	-0.773872373664092	0.439127809620605
ZNF708	BTN2A2	-0.92309740772813	0.405312316066122	-2.27749656533392	0.0228963326692073
ZNF708	BTN3A1	-0.834495801761158	0.436745214424293	-1.91071538782897	0.0562310041509814
ZNF708	BTN3A2	-0.986623507852163	0.442355925818561	-2.23038383859436	0.0258689140519167
ZNF708	BTN3A3	-0.534366677053508	0.47376156351856	-1.12792323861151	0.259532117236181
ZNF708	BTNL9	-0.199199348027425	0.857002840994975	-0.232437208488313	0.816230055203982
ZNF708	BTRC	-0.0301081696413453	0.219268973139335	-0.137311582255703	0.890802882578906
ZNF708	BUB1	0.0275338329964197	0.502166255310426	0.0548301139418438	0.956281086444707
ZNF708	BUB1B	0.195454687818526	0.497546451698274	0.392837065064742	0.694495459776136
ZNF708	BUB3	0.139043154670446	0.213461975592892	0.651372003300601	0.514905824202718
ZNF708	BUD13	-0.105511565032478	0.184867417854175	-0.570741811927653	0.568259875765527
ZNF708	BUD31	0.2403136432161	0.233532164979173	1.02903873321918	0.303626822352495
ZNF708	BVES	0.650565471262144	0.753707182533326	0.863154135105219	0.388190254386177
ZNF708	BYSL	0.163194772356251	0.228780354101432	0.71332511481251	0.475755192294945
ZNF708	BZW1	0.131933521238627	0.267254479404782	0.493662525441906	0.621616567363643
ZNF708	BZW2	-0.249662044873261	0.293516101109523	-0.850590628348874	0.395132099648716
ZNF708	C10orf105	0.169981711513786	0.78750948680626	0.215847192143863	0.829136110345078
ZNF708	C10orf25	-0.306360781755541	0.46466709440958	-0.659312409769003	0.50979604205384
ZNF708	C10orf55	0.36690054462119	0.704120469238372	0.521076379185591	0.602390223930423
ZNF708	C10orf88	0.114363903541153	0.221256321304251	0.516884231225602	0.605312923029377
ZNF708	C10orf95	-0.176421151552508	0.591226871813211	-0.29839839825184	0.765440303219751
ZNF708	C10orf99	0.395778916368459	1.44145901435611	0.274568275911231	0.783685625474295
ZNF708	C11orf1	-0.311783546944005	0.337272810248942	-0.924425383457018	0.355413075240076
ZNF708	C11orf21	-0.618933245573403	0.810426123777975	-0.763713344639131	0.445157792132718
ZNF708	C11orf24	0.550347217559666	0.236980065794269	2.3223354914478	0.0203477111732325
ZNF708	C11orf45	-0.40779788845071	0.603191940534439	-0.676066540427237	0.499102273473186
ZNF708	C11orf49	-0.196325930482418	0.291968013778907	-0.672422735427058	0.501417832402491
ZNF708	C11orf52	0.0314265417414848	0.627966561131582	0.0500449286421475	0.960093225915859
ZNF708	C11orf53	0.449813976484397	1.10195651485258	0.408195759471119	0.683188026849898
ZNF708	C11orf54	0.659940779808536	0.347035496140445	1.90165209941942	0.0574074515344999
ZNF708	C11orf58	0.112867081357454	0.20170879165192	0.55955459567783	0.575866544323693
ZNF708	C11orf68	-0.040428285113781	0.203802941411749	-0.198369487867707	0.842782779804771
ZNF708	C11orf71	-0.257859980645082	0.337372732005886	-0.764317789146584	0.444797701701689
ZNF708	C11orf74	-0.0686593725999149	0.328739479871794	-0.208856486074297	0.834588537486028
ZNF708	C11orf80	0.726281026415974	0.386292191295751	1.88013385406469	0.060282843384746
ZNF708	C11orf95	0.347635499077952	0.34410623965118	1.01025630755882	0.31253489956423
ZNF708	C12orf10	0.079659253530143	0.223395506528926	0.356583956266052	0.721453274697024
ZNF708	C12orf29	0.211715199167568	0.282774115829935	0.748707845999942	0.454150305310888
ZNF708	C12orf4	-0.0495874088054944	0.238610887340833	-0.20781704203909	0.835399942677162
ZNF708	C12orf43	-0.143868293714611	0.167110985937684	-0.860914636505464	0.389422191379201
ZNF708	C12orf45	-0.216322274864604	0.297617372275638	-0.726846935078298	0.467432764277482
ZNF708	C12orf49	-0.348734025313884	0.302259976833916	-1.15375521750108	0.248783725759042
ZNF708	C12orf56	1.62044027521786	1.3110989433418	1.23594049361949	0.216673551658345
ZNF708	C12orf57	-0.13843384098694	0.343982728669247	-0.402444162015034	0.687414326352489
ZNF708	C12orf60	0.796367549842267	0.414471075278424	1.92140681785164	0.0548691192114036
ZNF708	C12orf65	0.245523626200427	0.239028753715866	1.02717192966785	0.304504570440023
ZNF708	C12orf66	-0.167445138991752	0.311490289493002	-0.537561345056036	0.590959395802577
ZNF708	C12orf73	0.293596388957821	0.261941854895128	1.12084565131971	0.262532384833292
ZNF708	C12orf75	0.584698360329711	0.650235072167964	0.899210739864054	0.36868426594666
ZNF708	C12orf76	-0.0522203223757701	0.301337848392077	-0.173294933425771	0.86244290951517
ZNF708	C14orf119	0.0529618398263795	0.173111486613574	0.305940644739554	0.759692151853836
ZNF708	C14orf132	0.019542875423219	0.820400911589641	0.0238211283619273	0.980998444695126
ZNF708	C14orf28	0.427329954025276	0.301506076250508	1.41731788406886	0.156596990264135
ZNF708	C14orf93	-0.184053650371296	0.23523723537136	-0.782417163170352	0.434092534625168
ZNF708	C15orf39	-0.150607221640767	0.287230894457836	-0.524341999926734	0.60011790409734
ZNF708	C15orf40	0.350941474040557	0.215470622731629	1.62872074898887	0.103581435726595
ZNF708	C15orf41	-0.114804818917798	0.347138481019018	-0.330717639199176	0.740903812344799
ZNF708	C15orf48	1.03938275973533	0.854434343473092	1.21645714228956	0.224001569637829
ZNF708	C15orf56	-1.16382715612053	0.742769166862106	-1.56687596637489	0.117353906832287
ZNF708	C15orf61	0.0266202899585197	0.257957437726679	0.103196442766366	0.917820811749167
ZNF708	C15orf62	0.238361599623713	0.50878260421018	0.468494004416167	0.639499202946919
ZNF708	C16orf45	-0.235035710266572	0.60794631681047	-0.386606027156581	0.699102547892889
ZNF708	C16orf46	-0.2117324711224	0.33896814598796	-0.624638254740082	0.532303187860334
ZNF708	C16orf54	0.0590861230855648	0.751885882149415	0.0785838974880808	0.937374042435689
ZNF708	C16orf58	-0.0481977859581738	0.210405727155687	-0.229070694081014	0.818845094393407
ZNF708	C16orf70	0.121416958193225	0.19271741687187	0.630025869815133	0.528773297355596
ZNF708	C16orf71	-0.915217634875145	0.575168482292959	-1.59121659661627	0.111770848676384
ZNF708	C16orf72	-0.0965972239847281	0.198680871710626	-0.486192873793203	0.626901206778022
ZNF708	C16orf74	0.942256552030586	0.782340816734435	1.20440673920562	0.228621781485171
ZNF708	C16orf86	0.191151753632666	0.472317377364139	0.404710397697892	0.685747909859226
ZNF708	C16orf87	0.0598620665002705	0.313933656753991	0.190683812367339	0.848799039747257
ZNF708	C16orf89	-1.07310893142983	1.26592444180529	-0.84768797883348	0.396746549820874
ZNF708	C16orf91	-0.061173886145556	0.239750816970517	-0.255156111326531	0.798637390558062
ZNF708	C17orf100	-0.514406370111394	0.365240332842505	-1.4084051619053	0.159217674106176
ZNF708	C17orf107	0.563371553749314	0.537596904970034	1.04794419116069	0.294832581392804
ZNF708	C17orf49	-0.1615262481561	0.238261690280214	-0.677936297548012	0.497916294967544
ZNF708	C17orf51	0.0372303014473403	0.499017060627042	0.074607271744494	0.940537103184909
ZNF708	C17orf53	-0.0120690409273754	0.399720794699375	-0.03019367790573	0.975916593863437
ZNF708	C17orf58	0.0841953480339744	0.310568003495643	0.271101166528108	0.786350401695597
ZNF708	C17orf67	0.00425203849199716	0.453159887968458	0.00938308664312566	0.992514733465816
ZNF708	C17orf75	-0.0683363088948172	0.305660209863623	-0.223569528154505	0.823122618732073
ZNF708	C17orf80	-0.0168117754510273	0.223667818617509	-0.0751640336769986	0.940094189693692
ZNF708	C17orf82	-0.526157501583051	0.769670797390385	-0.68361369999618	0.494324363568571
ZNF708	C17orf97	0.121249810118276	0.5254599860702	0.230749844579179	0.817540510714127
ZNF708	C18orf21	0.0423753752156984	0.228465679437763	0.185478078457916	0.852879065793341
ZNF708	C18orf25	0.216489417292415	0.235999436055729	0.917330231421794	0.359116595346516
ZNF708	C18orf32	0.25917997265742	0.276982817759464	0.935725814164025	0.349564492874238
ZNF708	C18orf54	0.246493349963939	0.442389099954182	0.557186761584923	0.577482686107364
ZNF708	C19orf12	0.0604247654023246	0.211943556844082	0.285098383277472	0.77560799594798
ZNF708	C19orf24	0.0869687937534313	0.316312398244183	0.274945889684331	0.783395549004355
ZNF708	C19orf25	0.222622430308168	0.287848166450938	0.773402287230176	0.439405793309118
ZNF708	C19orf33	0.230962293137343	1.06450454706802	0.216966939007903	0.828263517373732
ZNF708	C19orf38	0.300748629387968	0.587584530921233	0.511838916038932	0.608838844120414
ZNF708	C19orf44	0.0331471194870878	0.263853861065404	0.125626812331813	0.90004411680338
ZNF708	C19orf47	0.271220594321354	0.211381355640549	1.28308664451259	0.199659270016932
ZNF708	C19orf48	-0.260036992769423	0.339293897841324	-0.766406335109019	0.443554756855621
ZNF708	C19orf53	0.0234989624734834	0.258771802190249	0.0908095946876275	0.927655970215132
ZNF708	C19orf54	0.314232846505811	0.264315232963031	1.18885636284823	0.234683740965626
ZNF708	C19orf57	0.882472227815452	0.576048277559464	1.53194143996786	0.125747050170413
ZNF708	C19orf66	-0.0807108825272559	0.349162680310435	-0.231155524569513	0.81722540116399
ZNF708	C19orf70	0.17261476892574	0.284117113279768	0.607547947158563	0.543578989369566
ZNF708	C19orf71	-0.0873882499810654	0.597767294650599	-0.146191086001359	0.883790120415128
ZNF708	C19orf73	-0.0231240875322452	0.427204081772348	-0.0541289011947402	0.956839650248246
ZNF708	C1D	0.0670765064454473	0.286340922385214	0.234254000045475	0.814819657412042
ZNF708	C1GALT1	-0.363898317302219	0.376647607279785	-0.966150614709478	0.334124043103625
ZNF708	C1GALT1C1	-0.305357409594039	0.246479788588188	-1.2388740324028	0.215585330303981
ZNF708	C1orf109	0.297179750020117	0.282898010887774	1.05048370289888	0.293664427008325
ZNF708	C1orf112	-0.375071644792266	0.33473393199675	-1.12050679342514	0.262676629446595
ZNF708	C1orf115	0.562257516888938	0.610614370872569	0.920806230101449	0.357299173359177
ZNF708	C1orf116	-0.685559847182881	0.861167155690562	-0.796082203847099	0.426109805056378
ZNF708	C1orf122	0.135676482807314	0.280632849347108	0.483466148467528	0.628835118857029
ZNF708	C1orf123	-0.150447746489799	0.203972522011235	-0.737588303592736	0.460879645149581
ZNF708	C1orf131	0.00417764785437878	0.260138904964677	0.0160592966859226	0.987189214443203
ZNF708	C1orf159	0.292518952859136	0.337401897735518	0.866974829787222	0.386094002778051
ZNF708	C1orf162	0.0963072988079663	0.559711758881189	0.172065884412498	0.863408866633429
ZNF708	C1orf174	0.170737870058981	0.191962653418954	0.889432746516321	0.373912695268837
ZNF708	C1orf198	-0.160641013129325	0.312677207850957	-0.513759906689131	0.607495279899243
ZNF708	C1orf21	-0.561651921785813	0.501290163275192	-1.12041281264377	0.26271664477179
ZNF708	C1orf210	0.296991409711541	0.65383497303659	0.454229923389124	0.64972884721373
ZNF708	C1orf216	-0.404301666834553	0.276273850112182	-1.46340910176763	0.143564282743109
ZNF708	C1orf220	0.374309504434198	0.715057640391595	0.523467596583138	0.600725960403427
ZNF708	C1orf226	0.215641769284319	0.607913186964565	0.354724611849699	0.722845609456404
ZNF708	C1orf229	-1.09696013893268	0.723416883219932	-1.51635960450647	0.129638448966626
ZNF708	C1orf35	0.269572431477682	0.2765475097334	0.974778010973802	0.329827034509442
ZNF708	C1orf43	-0.0292725824432309	0.189891106042158	-0.154154573393933	0.877508527347805
ZNF708	C1orf50	0.142032650486904	0.198827500932216	0.714351132619853	0.475120859124584
ZNF708	C1orf52	0.261762574058019	0.235074530774911	1.11353013529425	0.26565862298499
ZNF708	C1orf53	-0.0825341912789323	0.46426685876192	-0.177773170152678	0.858925042216911
ZNF708	C1orf54	0.170779162539017	0.47235304960213	0.361549825248015	0.717739215668992
ZNF708	C1orf56	-0.771353359844318	0.323745809057921	-2.38258948305433	0.0173148895222147
ZNF708	C1orf74	-0.233537116246773	0.357078210775846	-0.654022309956558	0.513197351937565
ZNF708	C1QA	0.274538216897392	0.700198109732551	0.392086486783369	0.695049826328457
ZNF708	C1QB	0.00205280788639541	0.724428852857865	0.00283369150510378	0.997739419868663
ZNF708	C1QBP	-0.0548468955599051	0.266294273646052	-0.205963480960186	0.836847294253952
ZNF708	C1QC	-0.107914281065187	0.688495628375527	-0.156739239317766	0.875471383556112
ZNF708	C1QL1	1.27024150601598	1.03634818196161	1.22568990627421	0.220507153147559
ZNF708	C1QL3	1.23670382142939	0.909303764766272	1.36005575842664	0.174015968180941
ZNF708	C1QL4	-0.12826606823031	1.13729310981965	-0.112781891601058	0.910218516040079
ZNF708	C1QTNF1	0.345784030927297	0.604416386863068	0.572095724806407	0.567342565166096
ZNF708	C1QTNF2	0.755887112043035	0.663568538673169	1.1391243978421	0.254832549293387
ZNF708	C1QTNF3	0.375059442316942	0.831465085000257	0.451082611985837	0.651994993752772
ZNF708	C1QTNF6	-0.266878840125469	0.492120742024108	-0.54230357986495	0.587689676587374
ZNF708	C1QTNF7	-0.0779647895726835	0.873251567038182	-0.0892810187986466	0.928870457726868
ZNF708	C1R	-0.0545140738031397	0.557786437355038	-0.0977328779481257	0.922157421441579
ZNF708	C1RL	-0.366850424702962	0.377714785166362	-0.971236602616404	0.331586534691904
ZNF708	C1S	0.172243230196286	0.638532435277012	0.269748599570455	0.787390649008244
ZNF708	C2	-0.367127589752207	0.699616594494877	-0.524755405519324	0.599830520699724
ZNF708	C20orf194	0.217374281596444	0.421891657649622	0.515237212338937	0.606462936143389
ZNF708	C20orf27	-0.177427445184326	0.312215219641	-0.568285701729533	0.569925763260392
ZNF708	C20orf96	-0.175604773717692	0.431579007274177	-0.406889053355026	0.684147334003172
ZNF708	C21orf58	0.399120198361134	0.468907907642836	0.851169689945049	0.394810502576117
ZNF708	C21orf91	0.115777060306105	0.425037657938273	0.272392476628315	0.785357622539265
ZNF708	C22orf23	-0.171716963753301	0.394505242483533	-0.435271690364085	0.663427643483034
ZNF708	C22orf39	0.0623155190209059	0.236996367483955	0.262938709493616	0.792633809765974
ZNF708	C22orf46	0.168010756758771	0.305592369500942	0.54978714629932	0.582546950429744
ZNF708	C2CD2	-0.62230830119871	0.406985582860576	-1.52906718912424	0.126457928663752
ZNF708	C2CD2L	-0.211174088544982	0.25465424804438	-0.829258063302283	0.407089897697695
ZNF708	C2CD3	0.0825998442306541	0.278071744216236	0.297045082604374	0.766473081801158
ZNF708	C2CD4A	-1.27549016632916	1.07915765611723	-1.18193125823555	0.237419690162069
ZNF708	C2CD4B	-0.598048796571	0.951879402362613	-0.628282107046978	0.529914479746316
ZNF708	C2CD4C	0.129367003022744	0.80292185441943	0.161120291234676	0.872020283652194
ZNF708	C2CD4D	-0.356927138001468	0.640542020382492	-0.557226733990587	0.577455385605532
ZNF708	C2orf15	-0.143355451982501	0.503029725120993	-0.284984057250335	0.775695566663431
ZNF708	C2orf16	0.910338286248946	0.520799123482324	1.74796432098804	0.0806741193064348
ZNF708	C2orf27A	0.162171479292974	0.585373796172861	0.277039184796521	0.781788062926028
ZNF708	C2orf40	0.248463478502894	1.23366226799818	0.201403159477404	0.84041056146763
ZNF708	C2orf42	-0.114228017825906	0.185023956586635	-0.61736879879347	0.537084889818531
ZNF708	C2orf48	-0.189154409874698	0.794472679699836	-0.238087998124949	0.811845253314068
ZNF708	C2orf49	-0.138579787892087	0.224443979693257	-0.617435977037485	0.537040602576994
ZNF708	C2orf68	0.151152891337588	0.225637818700477	0.669891652951299	0.503029625903561
ZNF708	C2orf69	0.170184438023656	0.292715584793891	0.58139862332061	0.561058887805161
ZNF708	C2orf70	-1.91954189372942	1.09212893028411	-1.75761472890392	0.0790163691971127
ZNF708	C2orf72	0.116497392477818	1.01369921405849	0.114923037191085	0.908521455121093
ZNF708	C2orf74	0.30993150536683	0.623681170393089	0.496939013200429	0.619304640505996
ZNF708	C2orf76	0.253606404694314	0.298320480595857	0.850113958611785	0.395396949628005
ZNF708	C2orf81	-0.773121717249605	0.506968245260725	-1.52499041996605	0.127471589095012
ZNF708	C2orf88	0.218371085422861	0.735682850452595	0.296827750284676	0.76663897704428
ZNF708	C3	0.222112871367944	0.902442407033139	0.246124151122464	0.80561969014187
ZNF708	C3AR1	0.0859311806983146	0.632338911592704	0.135894184468065	0.891923106711086
ZNF708	C3orf14	0.103424121997023	0.826355769300348	0.125156894692693	0.900416057055125
ZNF708	C3orf18	-0.458879994300797	0.484340915210256	-0.947431818973199	0.343570878920549
ZNF708	C3orf33	0.504682099370523	0.368614786526573	1.3691314559736	0.171162471525418
ZNF708	C3orf38	0.0850240073861379	0.240700814533004	0.353235229183156	0.723961568605988
ZNF708	C3orf52	-0.178183201668527	0.613670266946224	-0.290356582787057	0.771583457512709
ZNF708	C3orf62	0.515829768797518	0.313313039617688	1.64637185042457	0.0998960081143768
ZNF708	C3orf67	0.228802293079704	0.874706393181606	0.261576106980848	0.793684058901396
ZNF708	C3orf70	0.149227425872613	0.728249365425873	0.204912538145977	0.837668168015277
ZNF708	C4A	-0.624803161645954	0.787767056357207	-0.793131873951635	0.427826010476435
ZNF708	C4BPA	-1.40360397593952	1.46170926189119	-0.960248397224704	0.337084455858222
ZNF708	C4BPB	-0.164701545738922	1.12904272758189	-0.145877159221131	0.884037898199368
ZNF708	C4orf19	-1.10184432695031	0.962115693378241	-1.14523059392311	0.252295728550692
ZNF708	C4orf3	0.0810163386124634	0.235125089575372	0.344566965434341	0.730468085851037
ZNF708	C4orf33	-0.248022591283851	0.377526281125025	-0.656967749489507	0.511302100625832
ZNF708	C4orf36	0.508979896823196	0.590880160788159	0.861392767264822	0.389158974338027
ZNF708	C4orf46	0.0201058960231355	0.317679331419583	0.0632899091460884	0.949544055418177
ZNF708	C4orf47	1.15871093452335	0.791706617250047	1.46356100767236	0.143522750926733
ZNF708	C4orf48	0.0107083486961232	0.738173944367369	0.0145065384355994	0.988427785619852
ZNF708	C5	0.589838511770346	0.634379113701384	0.929788669000845	0.352629621219275
ZNF708	C5AR1	0.0452412130669875	0.576824164106822	0.0784315496509076	0.937495204020897
ZNF708	C5orf15	0.111822209143226	0.260630377277142	0.429045187715476	0.667951746437633
ZNF708	C5orf22	0.0899322348627616	0.268585277128	0.334836800529101	0.737794858156215
ZNF708	C5orf24	0.220196383175196	0.305567189356964	0.720615271680763	0.471258165218132
ZNF708	C5orf30	-0.671351106846619	0.450320044873148	-1.49083105335836	0.136215407761274
ZNF708	C5orf34	0.208894964119964	0.430146077841529	0.485637263434314	0.627295062193339
ZNF708	C5orf38	-0.743459097533874	1.18735210820884	-0.626148799832767	0.531312296123718
ZNF708	C5orf46	1.38577831469036	1.14559333533454	1.20965989583527	0.226599399371439
ZNF708	C5orf49	-0.383365924196797	1.05847922664192	-0.362185590937903	0.71726419523133
ZNF708	C5orf51	0.315626601579511	0.285313492890806	1.10624491811296	0.268797320742254
ZNF708	C5orf56	-0.209812155108227	0.467078701211604	-0.449200861790472	0.65335144298914
ZNF708	C6	-0.36981708137227	1.30286524667509	-0.28384906444933	0.776565095845537
ZNF708	C6orf106	-0.127015375110342	0.201905794271027	-0.629082367689971	0.529390604292992
ZNF708	C6orf120	0.226676166913017	0.252933583974908	0.896188490870808	0.370295421402449
ZNF708	C6orf132	0.585254733366275	0.634454989764506	0.92245272368889	0.35644033307934
ZNF708	C6orf136	0.0119319460649523	0.246447974484135	0.0484156791709418	0.961391387723934
ZNF708	C6orf141	0.307684551107761	1.07726165584785	0.285617286605824	0.775210565626442
ZNF708	C6orf203	0.183965116372343	0.279464363565308	0.658277549328225	0.510460483042433
ZNF708	C6orf223	-0.133669469923362	1.1025023630326	-0.121241889727731	0.903515630344182
ZNF708	C6orf226	-0.118356807915299	0.371387961706874	-0.318687787755261	0.750007496772728
ZNF708	C6orf47	0.314566334588368	0.20907450570819	1.50456572178827	0.132645586381062
ZNF708	C6orf48	0.377945611245009	0.35467537792906	1.06560994860095	0.286770921087561
ZNF708	C6orf52	0.54319895245258	0.754135262218276	0.720293798296568	0.471455974283193
ZNF708	C6orf62	0.00104354322908143	0.232702981685063	0.00448444287874981	0.996422538575813
ZNF708	C6orf89	-0.223663882992097	0.179481958290486	-1.24616359840527	0.212898279435757
ZNF708	C7	-0.692760609356039	1.36680129068693	-0.506848079582856	0.612335667272067
ZNF708	C7orf25	0.112068859789183	0.223682514055014	0.501017525945817	0.616432055447137
ZNF708	C7orf26	0.0921623528978451	0.188599284826088	0.488667562991187	0.625148268332392
ZNF708	C7orf31	0.451182354339011	0.515489993530624	0.875249490778345	0.381577828739577
ZNF708	C7orf43	-0.160541281801703	0.25114326818213	-0.639241827837003	0.522762904807016
ZNF708	C7orf50	0.194191681362551	0.307789422107343	0.630923831082233	0.528186127358683
ZNF708	C7orf61	-0.381500396084151	0.631026665464161	-0.604570958667068	0.545555238916043
ZNF708	C8orf31	-1.0065035873054	0.896929847089232	-1.12216534054671	0.26197114306548
ZNF708	C8orf33	0.394057572439678	0.255183151091151	1.54421469738385	0.122746561755426
ZNF708	C8orf37	0.268970484362119	0.449766737487421	0.598022178929231	0.54991511201934
ZNF708	C8orf44	0.785672416539454	0.348223295567476	2.25623163797556	0.0241991315889663
ZNF708	C8orf48	-0.435416630999404	0.809599306588588	-0.537817445563436	0.590782603536358
ZNF708	C8orf58	0.279649870445062	0.272748676034948	1.02530239380238	0.305385291587833
ZNF708	C8orf59	0.292315231100213	0.298175569754513	0.980346013393636	0.327072910733833
ZNF708	C8orf76	0.49120446384248	0.228188673726215	2.15262421145335	0.0315067709267408
ZNF708	C9orf116	-0.427905954782859	0.553998529778885	-0.772395469990953	0.440001510715449
ZNF708	C9orf129	-0.0523427995391868	0.606209375116893	-0.0863444243650863	0.931204110240693
ZNF708	C9orf152	-1.77629802349691	1.10328400983973	-1.61000975964018	0.107605433247007
ZNF708	C9orf16	0.0645649032537347	0.355428999846689	0.181653447753515	0.855879162906197
ZNF708	C9orf163	0.735936849415919	0.55210017650349	1.33297702253364	0.182741091592832
ZNF708	C9orf24	-1.12183007647107	1.0432064487786	-1.07536727536963	0.282382690413023
ZNF708	C9orf3	1.00232108886845	0.388871276700223	2.57751381735793	0.0100458062924009
ZNF708	C9orf40	0.228482561423793	0.362707213990897	0.629936633765237	0.528831666288352
ZNF708	C9orf43	-0.591533926228819	0.555438211868773	-1.06498601210493	0.287053087829566
ZNF708	C9orf64	-0.154774961482965	0.359412298040173	-0.430633460031647	0.66679657051122
ZNF708	C9orf66	-0.0958277211487425	0.77892676466488	-0.123025328562141	0.902103467295736
ZNF708	C9orf72	-0.143413548888621	0.396937675576011	-0.361299916115315	0.717925968388163
ZNF708	C9orf78	-0.0246537972447845	0.171349046392874	-0.143880562884824	0.88561404703891
ZNF708	C9orf84	0.0803991665044695	0.882110036494995	0.0911441466236233	0.927390183669134
ZNF708	C9orf85	0.0482052964488349	0.221530093834602	0.21760157103001	0.827769057343988
ZNF708	CA11	-0.17495471929505	0.581819555535277	-0.300702713806329	0.763682733022412
ZNF708	CA12	-0.108868456413344	0.961761889596492	-0.113196891653733	0.909889556863781
ZNF708	CA13	0.505051158069403	0.567632427899868	0.889750361757864	0.373742143678309
ZNF708	CA14	-0.659101607317384	0.845168462622315	-0.779846428808265	0.435603894377147
ZNF708	CA2	1.3205401612817	0.821708980646216	1.60706550906038	0.108249761280391
ZNF708	CA3	0.7041671657565	1.00735545041122	0.699025518221048	0.484644093643763
ZNF708	CA4	-0.439064436288271	1.32834720414974	-0.330534392602054	0.741042217347934
ZNF708	CA5B	-0.336100160054239	0.435558174834474	-0.771653890279911	0.44044058786956
ZNF708	CA8	0.483837977850438	1.23588519796946	0.39149103706831	0.695489733252686
ZNF708	CA9	0.754106908442549	1.40993974888762	0.534850449487296	0.592832283009983
ZNF708	CAB39	0.110350047175066	0.240070126563066	0.459657554044221	0.645828430697724
ZNF708	CAB39L	-0.0717261065026792	0.48182516004379	-0.148863348057956	0.881681406427154
ZNF708	CABIN1	0.0870540904375238	0.254149008607662	0.342531693963489	0.731998627399665
ZNF708	CABLES1	-0.0799622536221481	0.565241810833293	-0.141465567637797	0.887521092412745
ZNF708	CABLES2	-0.277032737884557	0.340075915358847	-0.814620281451667	0.415418578085274
ZNF708	CABP4	-0.834393067436341	0.894012189281357	-0.933312853493709	0.350808167476603
ZNF708	CABP7	1.72071238427079	0.667081422159352	2.57946380623347	0.0099895207665032
ZNF708	CABYR	-3.00809000830003	0.770048943036272	-3.90636210269863	9.78478741133368e-05
ZNF708	CACHD1	0.347536477779558	0.643231038718981	0.54029805289199	0.589071443303157
ZNF708	CACNA1A	-0.916905801068794	0.786963139407614	-1.16511912077482	0.244155411685646
ZNF708	CACNA1B	0.724425456338324	1.31699921072037	0.55005762375672	0.582361471979257
ZNF708	CACNA1C	0.185489732208289	0.649401016526707	0.285632032423314	0.775199272601237
ZNF708	CACNA1D	0.20083497604445	1.02318928167049	0.196283307147784	0.84441492596232
ZNF708	CACNA1E	1.18473964924385	1.00354308295476	1.18055683843248	0.237965363567677
ZNF708	CACNA1G	1.10409397790538	0.873459732924626	1.26404679722157	0.206408969509096
ZNF708	CACNA1H	1.33683406858425	0.786148913265234	1.7004845341982	0.0892464208558878
ZNF708	CACNA1I	-0.69849152005543	1.10265009633409	-0.633466157920505	0.52652552463437
ZNF708	CACNA2D1	-1.13602189118639	1.20206858631718	-0.945055801405525	0.344782083484918
ZNF708	CACNA2D2	-1.22584578338596	0.839625870766818	-1.45999048631792	0.144501391278416
ZNF708	CACNA2D3	-1.27861068011407	0.93656384054841	-1.36521465463088	0.172389624248682
ZNF708	CACNA2D4	-0.65299056134726	0.54421831874497	-1.19986876379526	0.230379159806693
ZNF708	CACNB1	0.398588593791849	0.502719329472817	0.792865064905767	0.427981411536717
ZNF708	CACNB2	0.927633857468207	0.631707893023231	1.46845380232425	0.142189964902979
ZNF708	CACNB3	0.575055603920132	0.391479950661313	1.46892734340216	0.142061480019674
ZNF708	CACNB4	1.13952615191242	0.790316902710601	1.44185977549527	0.149549984458048
ZNF708	CACNG4	-0.939089360698716	1.43101186992007	-0.656241489283504	0.511769074694178
ZNF708	CACYBP	0.125224898839084	0.252581577983236	0.495780016258331	0.620122012697927
ZNF708	CAD	-0.0789149207441027	0.304894793326923	-0.258826724730213	0.795804330877754
ZNF708	CADM1	-0.312469107505836	0.732373172618219	-0.426652858390164	0.669693212293932
ZNF708	CADM3	-2.38872645713607	1.19860470399203	-1.9929226451225	0.0464502290625926
ZNF708	CADM4	-0.929458725863833	0.585727300707602	-1.58684549062504	0.112757705528574
ZNF708	CADPS	-1.46636596961557	1.09633992611303	-1.33751032384128	0.181258203734052
ZNF708	CADPS2	-0.664587242237284	0.613424506780996	-1.0834051050956	0.278802187504147
ZNF708	CALB2	0.0405703858858664	1.23641261476578	0.0328129828192927	0.973828075971966
ZNF708	CALCOCO1	-0.0335946482251865	0.301230183324605	-0.111524840752711	0.911215039605874
ZNF708	CALCOCO2	0.0831794808252068	0.229654096367888	0.362194631581749	0.717257441187792
ZNF708	CALCRL	0.174370441371015	0.597608237803694	0.291780518307202	0.770494653797857
ZNF708	CALD1	0.266692333918618	0.470157915210596	0.567239910869435	0.570635791014231
ZNF708	CALHM2	-0.291272153990396	0.438940103492474	-0.663580638161922	0.507060384962694
ZNF708	CALM1	0.0602623994027559	0.202029311293175	0.298285427084915	0.76552650087343
ZNF708	CALM2	-0.132033671449901	0.227230220515873	-0.581056829281554	0.561289156015194
ZNF708	CALM3	-0.092579160131953	0.207820723096374	-0.445476075497153	0.656039815166609
ZNF708	CALML3	-1.23345895916395	1.56188518219161	-0.789724477335252	0.429813095440325
ZNF708	CALML4	-0.285894702083646	0.350458506738436	-0.815773327188837	0.41475887860709
ZNF708	CALML5	1.40951704545715	1.45823720282197	0.966589689749694	0.333904486103382
ZNF708	CALR	-0.249096682012988	0.226825000900245	-1.09818882849928	0.272297702263906
ZNF708	CALU	-0.183199119285663	0.331553716006547	-0.552547326243947	0.580655469770739
ZNF708	CAMK1	-0.123037434853079	0.367835513963682	-0.334490363715197	0.73805616830096
ZNF708	CAMK1D	0.753271949492341	0.665820356302645	1.13134412662797	0.258090517698924
ZNF708	CAMK1G	-0.395437889651004	0.78140226791304	-0.506061865813538	0.612887336500061
ZNF708	CAMK2A	0.323155490709522	0.925161356622427	0.349296356139751	0.726915699015119
ZNF708	CAMK2B	0.752046335178889	1.10784363241454	0.678837981439496	0.497344897949759
ZNF708	CAMK2D	0.591978300378374	0.363267298172069	1.62959425017655	0.103396545401998
ZNF708	CAMK2G	-0.202410862819959	0.256155124381834	-0.790188614451602	0.429542110223373
ZNF708	CAMK2N1	-0.625181821646321	0.692671784575674	-0.902565739745416	0.366900843594891
ZNF708	CAMK2N2	-0.68696581406101	0.759021523944685	-0.90506763298464	0.365574418510054
ZNF708	CAMK4	-0.114520848620157	0.805665330213235	-0.142144441774412	0.886984940619643
ZNF708	CAMKK1	-0.274212030008694	0.432645820622441	-0.633802563062298	0.526305990902528
ZNF708	CAMKK2	-0.133484261104439	0.203996861660412	-0.654344679707114	0.512989743882955
ZNF708	CAMLG	0.058397123978058	0.208829720500013	0.279639908717181	0.779792211141076
ZNF708	CAMSAP1	0.125373417781178	0.27105285126694	0.462542331486884	0.64375931707386
ZNF708	CAMTA1	0.114879849998814	0.240025103574784	0.478615979278274	0.632281370429743
ZNF708	CAMTA2	0.11029435409671	0.231384018858933	0.476672307104978	0.633664684833574
ZNF708	CAND1	0.0762811669084631	0.267936430744394	0.284698749985342	0.775914116938548
ZNF708	CAND2	0.728656752777064	0.718078849086911	1.01473083868659	0.310397250754945
ZNF708	CANT1	-0.45663019568326	0.243576801343869	-1.87468672371066	0.061029380994584
ZNF708	CANX	0.262108627244667	0.250718263662005	1.04543092878953	0.295991725893893
ZNF708	CAP1	-0.0541018478186328	0.204094375394116	-0.265082502710619	0.790982207316304
ZNF708	CAP2	0.84103782967515	0.675981371112787	1.24417308762614	0.213629599560112
ZNF708	CAPG	0.573654800431446	0.551452646569003	1.04026121553787	0.298385643253938
ZNF708	CAPN1	-0.229493446429809	0.248982362139238	-0.921725717669386	0.356819391626018
ZNF708	CAPN10	0.178423865763742	0.30950484713986	0.576481652589807	0.56437587194054
ZNF708	CAPN12	1.1176894700613	0.56592372042295	1.97498254575013	0.0484526348163095
ZNF708	CAPN13	-2.66413549192685	1.34183930111447	-1.98543558063484	0.0472772649516761
ZNF708	CAPN14	-0.731696598312605	1.07858087088412	-0.678388258186731	0.4976298438378
ZNF708	CAPN2	-0.255616516505247	0.33239692632908	-0.769009868196497	0.442008115248131
ZNF708	CAPN3	0.607236433470381	0.69170552832059	0.877882868660464	0.380147408101773
ZNF708	CAPN5	-0.0323829192385138	0.584592583783402	-0.0553939959842392	0.955831931494327
ZNF708	CAPN6	-0.400076994178958	1.46182843775437	-0.273682590819993	0.784366111686791
ZNF708	CAPN7	0.168835231802412	0.25806386291408	0.654238179247217	0.513058325973696
ZNF708	CAPN8	-0.790332133097614	1.2578102894072	-0.628339694589468	0.529876772350341
ZNF708	CAPN9	-0.132995368787989	1.1929371866495	-0.111485642560545	0.911246116119574
ZNF708	CAPNS1	-0.0647283669925845	0.201160491943945	-0.321774749937585	0.747668029320843
ZNF708	CAPNS2	-0.709357123160496	1.08255794183421	-0.655260190469446	0.512400388348601
ZNF708	CAPRIN1	-0.0197067013572111	0.220384809146623	-0.089419508692635	0.928760417553402
ZNF708	CAPRIN2	-0.0729662791775664	0.373984218961337	-0.195105235670679	0.845336898939894
ZNF708	CAPS	0.498784724519834	0.837981363741516	0.595221738933193	0.551784746205169
ZNF708	CAPS2	0.134126682954359	0.688711027639383	0.194750305384379	0.84561471330008
ZNF708	CAPZA1	-0.115530382873128	0.235427523806046	-0.490725897318219	0.623691867917682
ZNF708	CAPZA2	0.157022222080393	0.273536658197476	0.574044528858115	0.566023448342569
ZNF708	CAPZB	-0.0312664220403806	0.159213081799253	-0.196380986330027	0.844338490612972
ZNF708	CARD10	-0.0828002636300887	0.527746564596932	-0.15689398886628	0.87534944140844
ZNF708	CARD11	-0.0103098004347389	0.813819223896014	-0.0126684159479332	0.989894015920937
ZNF708	CARD14	0.567242159065862	0.657096471981535	0.863255523736555	0.388134537296163
ZNF708	CARD16	0.117711638726049	0.568789619928999	0.206951102132882	0.83607604197844
ZNF708	CARD6	-0.972237055323863	0.534440709263673	-1.81916728735609	0.0690845416739896
ZNF708	CARD8	0.101442863446979	0.317852149846327	0.319151100585677	0.749656225727208
ZNF708	CARD9	0.439509487654651	0.666158030148264	0.659767604327806	0.509503924039593
ZNF708	CARHSP1	0.116643678349524	0.292816202480481	0.398351175110605	0.690427846289308
ZNF708	CARM1	0.013695142179093	0.184860352892408	0.0740837175998676	0.94095361612036
ZNF708	CARNS1	-1.65418190873569	0.623436373641356	-2.65332915863406	0.00805408624978392
ZNF708	CARS	0.427351723909523	0.205731508942025	2.07723029937019	0.0379495673034475
ZNF708	CARS2	-0.174291906696119	0.232776532863514	-0.748752052245375	0.454123663646371
ZNF708	CASC1	-0.497938480302927	0.832507088029098	-0.598119208188078	0.549850389237304
ZNF708	CASC2	-1.50460622209861	0.467216803364151	-3.22035982281636	0.00130763424594231
ZNF708	CASC3	-0.223102397206578	0.216845593129783	-1.02885372945094	0.303713733651868
ZNF708	CASC4	0.134565176241463	0.334374529466583	0.402438476567369	0.687418508912278
ZNF708	CASD1	-0.27609691690096	0.382948249587484	-0.720977095987185	0.471035582240268
ZNF708	CASK	-0.148567645399912	0.341679917800448	-0.434815269086666	0.663758859381985
ZNF708	CASKIN1	1.21152679012753	1.01683236464481	1.19147150725354	0.233656394131989
ZNF708	CASKIN2	0.468596371155429	0.2769287988428	1.69211859912566	0.0908303604746397
ZNF708	CASP1	0.0679701862855834	0.57448928868171	0.118314105458007	0.905834569870972
ZNF708	CASP10	-0.217711059344817	0.46792506594755	-0.465269068037531	0.641806096212811
ZNF708	CASP2	0.259374557023395	0.265258722474527	0.97781725932991	0.328321860515174
ZNF708	CASP3	0.156675735506775	0.257152938361493	0.60927064067426	0.542437024463715
ZNF708	CASP4	-0.345339691109034	0.36691301076613	-0.941203176164154	0.346751794025876
ZNF708	CASP6	-0.016166780655037	0.28231598268454	-0.0572648438154555	0.954341826552128
ZNF708	CASP7	0.281029458463628	0.320678530926091	0.876358818446749	0.380974852130607
ZNF708	CASP8	0.194251864736341	0.318869137654938	0.609189920871391	0.542490506471082
ZNF708	CASP8AP2	0.6098751095039	0.41300524517974	1.47667642632113	0.139971597229233
ZNF708	CASP9	-0.0672043105825305	0.245015508003309	-0.274285946755758	0.783902525588116
ZNF708	CASQ2	-0.620420960201624	1.16138358552789	-0.534208480240935	0.593276201378792
ZNF708	CASS4	-0.391142130052965	0.712305717482393	-0.54912114342622	0.583003775905373
ZNF708	CAST	-0.00794276849472245	0.279027380016551	-0.0284659107441402	0.977294330346448
ZNF708	CASZ1	-0.441514933765428	0.480427331745205	-0.919004612334557	0.358240422316044
ZNF708	CAT	-0.0695501766680285	0.36794564884841	-0.189022962727527	0.850100305976505
ZNF708	CATSPER2	0.392028479370584	0.495594639170228	0.791026472818504	0.429053180523201
ZNF708	CATSPER2P1	0.237100830741559	0.299931243176432	0.790517280662509	0.429350279442159
ZNF708	CATSPER3	0.497469281400786	0.522275336988813	0.952503873280622	0.340994449731176
ZNF708	CATSPERB	0.615336855132977	0.965751464103807	0.637158604469726	0.524118446725466
ZNF708	CATSPERG	-0.756568937364304	0.646701793034082	-1.1698884176813	0.24223110632429
ZNF708	CAV1	0.34746238326807	0.61302693876131	0.56679790282978	0.57093601407837
ZNF708	CAV2	0.400514720470099	0.534445522675166	0.749402330971591	0.453731863768823
ZNF708	CBFA2T2	0.257353933245674	0.310493366887317	0.828854850670841	0.40731797609702
ZNF708	CBFA2T3	0.326561787565505	0.738460665814865	0.442219609903198	0.658393836711116
ZNF708	CBFB	-0.0417020511947587	0.265360072334045	-0.157152697570351	0.875145586397563
ZNF708	CBL	-0.169506006714468	0.330784951392867	-0.512435665530468	0.608421328511468
ZNF708	CBLB	-0.124483110838997	0.332397629553455	-0.374500597390625	0.708084671762617
ZNF708	CBLC	-0.786071143742962	0.818468553130622	-0.960417038304354	0.336999635917517
ZNF708	CBLL1	0.111746448065874	0.229012550717908	0.487949012905936	0.62565703305206
ZNF708	CBLN1	0.92341296599683	1.08496623851412	0.851098341328541	0.394850119344121
ZNF708	CBLN3	0.39430599364283	0.476453409771157	0.82758562654052	0.408036414162444
ZNF708	CBR1	-0.525227055553232	0.488638276435637	-1.07487906879602	0.28260116598268
ZNF708	CBR3	-0.477242856067211	0.615819134007057	-0.774972438679929	0.438477685974324
ZNF708	CBR4	0.356984576501303	0.328515441589269	1.08665995964849	0.27736112376721
ZNF708	CBS	0.919691862802974	0.883012499005062	1.04153889536019	0.297792792770596
ZNF708	CBWD1	-0.14542704407658	0.30378274609828	-0.478720552580468	0.632206981899521
ZNF708	CBWD2	-0.0728372056001739	0.256271473371004	-0.284218936435143	0.776281702424283
ZNF708	CBWD3	-0.218215014623343	0.405616910871615	-0.537983029737168	0.590668309812779
ZNF708	CBWD6	0.218062039433041	0.395458560066335	0.551415651228951	0.581430629452168
ZNF708	CBX1	0.177979132544275	0.268037839980432	0.66400748699239	0.506787227871751
ZNF708	CBX2	-0.730221687308074	0.662753377940037	-1.10180002337784	0.27072479017874
ZNF708	CBX3	0.240085262351237	0.252499946968065	0.950832921884145	0.341841864271422
ZNF708	CBX4	-0.185356411137725	0.297561514749851	-0.622917957967608	0.533432812733522
ZNF708	CBX5	0.517423656337871	0.35020271078554	1.47749757612452	0.139751532711604
ZNF708	CBX6	-0.900125355405397	0.564973262521685	-1.59321761774673	0.111321363487301
ZNF708	CBX7	0.125570910155636	0.45475390618804	0.276129371176226	0.782486614069219
ZNF708	CBX8	0.0801603577521831	0.311646386342085	0.257215746003207	0.797047390120555
ZNF708	CBY1	0.15124146805664	0.247226645837891	0.611752295324228	0.540794055346375
ZNF708	CC2D1A	0.250664376217947	0.279257728089843	0.897609451786783	0.369537365197032
ZNF708	CC2D1B	0.128492749687851	0.191911207761423	0.669542707727567	0.503252048989571
ZNF708	CC2D2A	-0.124578777017313	0.526157193226447	-0.236771023224797	0.812866654344293
ZNF708	CCAR1	0.103869868312585	0.262194149590221	0.396156315748926	0.692045872113638
ZNF708	CCBE1	1.74263421368625	1.13990526668001	1.52875354174097	0.126535691155192
ZNF708	CCDC102A	-0.228577275470005	0.411163196647514	-0.555928345079878	0.578342474960116
ZNF708	CCDC102B	0.532655016936127	0.485737194870481	1.09659096021699	0.272995672745574
ZNF708	CCDC103	-1.45133191681213	0.468659570577977	-3.09677217307707	0.00199253578807512
ZNF708	CCDC106	0.73814650339933	0.428218387614204	1.72376181114471	0.0849562203763764
ZNF708	CCDC107	0.0754310170830306	0.329302099897888	0.229063273834029	0.81885086052869
ZNF708	CCDC110	0.0402236455560784	0.764323367242531	0.0526264762795286	0.958036505291802
ZNF708	CCDC112	0.107801152268304	0.400942369494404	0.268869444763953	0.788067003008156
ZNF708	CCDC113	-1.07715080224954	0.607356956226512	-1.77350533521809	0.0763471949847004
ZNF708	CCDC114	0.0304836082023128	0.814758911958096	0.0374142678955816	0.970159658403108
ZNF708	CCDC115	0.208576493130135	0.215698977098372	0.966979519031338	0.333709632244772
ZNF708	CCDC117	0.442783383721892	0.308131980106331	1.43699262753932	0.150927942068889
ZNF708	CCDC12	0.264277089360329	0.274409204907174	0.96307661927641	0.335663786348015
ZNF708	CCDC120	0.171288444588242	0.353574035784998	0.484448594218607	0.628138030920378
ZNF708	CCDC121	0.286796625369128	0.377980385490835	0.758760603401951	0.44811458660566
ZNF708	CCDC122	-0.230606082335059	0.472452395742503	-0.48810437710373	0.625547013309023
ZNF708	CCDC124	0.137891744618908	0.279694250890372	0.493008862999316	0.62207824760378
ZNF708	CCDC125	-0.100164042451458	0.374363478134229	-0.267558264365586	0.789076021321577
ZNF708	CCDC126	0.00952394583438147	0.3497645488694	0.0272295916357654	0.978280223758666
ZNF708	CCDC127	0.443924668626238	0.21824452883313	2.03407009101091	0.0421195876207059
ZNF708	CCDC13	-0.651983416325072	0.680706178041035	-0.95780446447743	0.338315201482203
ZNF708	CCDC130	0.257699663921483	0.267567813772781	0.96311906984568	0.335642492058831
ZNF708	CCDC134	0.0298162902973429	0.299640433604385	0.0995068987809213	0.920749062894777
ZNF708	CCDC136	-0.400855913916935	0.739480078942354	-0.542078042846349	0.587844992020426
ZNF708	CCDC137	0.242951589658833	0.258738729728767	0.938984240641193	0.347889504826106
ZNF708	CCDC138	0.207550925807332	0.496818161617518	0.417760343405316	0.676181940756628
ZNF708	CCDC14	0.578189779999875	0.42469326440627	1.36142912652075	0.173581897082656
ZNF708	CCDC141	1.35745222871633	0.903129633924018	1.50305357916152	0.133035023234763
ZNF708	CCDC142	0.402704871511292	0.300719524855727	1.33913776202092	0.180728039322053
ZNF708	CCDC144A	0.798474220625601	1.01157235378048	0.789339702337178	0.430037820633238
ZNF708	CCDC144B	0.706274421438007	0.987325165677411	0.715341253307796	0.474509160055932
ZNF708	CCDC146	0.915697627384393	0.659682866980506	1.38808763000882	0.165315802625168
ZNF708	CCDC148	0.48597139477818	0.681161321994653	0.7134453749592	0.475680817691533
ZNF708	CCDC149	0.0709276750690523	0.427406027052589	0.165949169126539	0.868219242037219
ZNF708	CCDC15	0.303753362827773	0.450045158673106	0.674939740988097	0.499817722105854
ZNF708	CCDC150	0.864360883153277	0.627355961193229	1.37778380476256	0.168474874517413
ZNF708	CCDC151	-0.301264670055918	0.849369717840122	-0.354692030723687	0.72287001542051
ZNF708	CCDC152	-0.23289811225009	0.680397436385761	-0.342297163092256	0.732175065352132
ZNF708	CCDC153	-1.14000538019244	0.686460165252732	-1.66070143308712	0.0969817230183781
ZNF708	CCDC154	1.0809902425234	0.905812804305748	1.19339253914821	0.232903761853758
ZNF708	CCDC157	0.246395621689119	0.437123922566402	0.563674530193872	0.573059630469099
ZNF708	CCDC159	0.0714846120156225	0.362770959202488	0.197051638788214	0.843813735180073
ZNF708	CCDC160	-0.908580011410117	1.00794716374023	-0.901416308409076	0.36751124142322
ZNF708	CCDC17	0.00984134243830523	0.766628642656963	0.0128371702943388	0.989759402752238
ZNF708	CCDC18	0.74369767227848	0.470272869812134	1.5814173430323	0.113992763680913
ZNF708	CCDC22	-0.492352034679996	0.224977849143722	-2.18844671399391	0.0287903344695002
ZNF708	CCDC24	0.231546227281231	0.43987849505042	0.526386786093488	0.5986970577403
ZNF708	CCDC25	0.113401264967453	0.198514422872384	0.571249500800015	0.567915820375946
ZNF708	CCDC28A	0.18175013440568	0.255115670124257	0.712422464355704	0.476313638040258
ZNF708	CCDC28B	-0.625507505832919	0.509250512367847	-1.22829038094535	0.219530026885668
ZNF708	CCDC3	0.166202700979055	0.599867466493796	0.277065702446749	0.781767705423021
ZNF708	CCDC30	0.349789361584654	0.480786708251447	0.727535423882221	0.467011184570072
ZNF708	CCDC34	-0.159954252454185	0.354337723433467	-0.451417508991868	0.651753705689354
ZNF708	CCDC39	0.70464765102558	0.78023345780422	0.903124114939447	0.366604550610894
ZNF708	CCDC40	-0.369991462649462	0.618482112424247	-0.598225001527072	0.549779824710593
ZNF708	CCDC43	0.0348031834909258	0.210613262695876	0.165246874985178	0.868771864188629
ZNF708	CCDC47	0.415470840429209	0.246275776851669	1.68701463757618	0.0918077679257309
ZNF708	CCDC50	0.038635313361777	0.301082042757964	0.128321546538846	0.897911658862337
ZNF708	CCDC51	0.174306817282211	0.25508206568061	0.683336230703344	0.494499587516672
ZNF708	CCDC57	0.114254128533587	0.379394341511478	0.301148741645454	0.76334267473802
ZNF708	CCDC58	0.0246479205573401	0.28703094833552	0.0858719963832204	0.931579595072232
ZNF708	CCDC59	-0.128471029420826	0.246497372017953	-0.521186203200045	0.602313741972275
ZNF708	CCDC6	-0.0977237891655239	0.2622932895821	-0.372574492169521	0.709517620072415
ZNF708	CCDC61	0.376601543874384	0.326473726759178	1.15354318895065	0.248870660899507
ZNF708	CCDC65	-0.821760995316608	0.852505274315633	-0.963936552740151	0.335232591592798
ZNF708	CCDC66	0.426516249113953	0.330907438254545	1.2889291681194	0.197620792952868
ZNF708	CCDC68	-0.464844144738898	0.853696293157594	-0.54450762931108	0.586172865319416
ZNF708	CCDC69	-0.510208294447774	0.547433615665119	-0.932000300763195	0.351485853633267
ZNF708	CCDC7	0.212425266546007	0.324509034648293	0.65460509220101	0.512822068658544
ZNF708	CCDC71	-0.121767437550979	0.197745862413458	-0.615777422924687	0.538134541058083
ZNF708	CCDC73	0.137030926934208	0.347083323105348	0.394807004001791	0.693041269088405
ZNF708	CCDC74A	-0.0260330024926042	0.718837289408316	-0.0362154313308263	0.97111538433911
ZNF708	CCDC74B	-0.0769814754856546	0.783771229564454	-0.0982193178083784	0.921771222368546
ZNF708	CCDC77	-0.0287742174747274	0.274492791813721	-0.104826860059242	0.916527164403925
ZNF708	CCDC78	0.586087854205633	0.875533414892499	0.669406608858663	0.503338814609172
ZNF708	CCDC8	0.274033015824255	0.89496410480193	0.306194420931443	0.7594989709751
ZNF708	CCDC80	0.232855275106098	0.764768888903626	0.304477965153525	0.760805872868712
ZNF708	CCDC81	0.320598370648417	0.629417082698958	0.509357593654246	0.610576267806195
ZNF708	CCDC82	0.237774474628887	0.343629986495661	0.691949142895566	0.489076001444043
ZNF708	CCDC84	0.428538805192992	0.387051763848358	1.10718732019753	0.268389875480392
ZNF708	CCDC85A	-1.25726007747515	0.764951784334864	-1.64358081544754	0.100471689268007
ZNF708	CCDC85B	0.203165622626949	0.46499393269801	0.436921018405835	0.66223130788827
ZNF708	CCDC85C	0.37007069814062	0.337709031027087	1.09582707046687	0.273329782513099
ZNF708	CCDC86	-0.0411145260917827	0.259792834892679	-0.158258891584779	0.874274031066463
ZNF708	CCDC87	-0.464352367931397	0.570922185536675	-0.81333740340621	0.416153288088381
ZNF708	CCDC88A	0.53138194698248	0.493768488236789	1.07617630456736	0.282020897094873
ZNF708	CCDC88B	0.316415720160608	0.58502348214401	0.540859862583634	0.588684216725407
ZNF708	CCDC88C	0.428718995774119	0.456447555976416	0.939251377646264	0.347752410486875
ZNF708	CCDC89	-0.173158564627463	0.756105877555788	-0.229013647119397	0.81888942477345
ZNF708	CCDC9	-0.0214861603514124	0.287626172026701	-0.0747016872630695	0.940461992750202
ZNF708	CCDC90B	0.105962068206047	0.236402406837066	0.44822753551354	0.654053510444646
ZNF708	CCDC91	0.0671668615842336	0.334819122973422	0.200606407984545	0.841033451956415
ZNF708	CCDC92	0.166334240787042	0.303795382234923	0.547520635644213	0.584102281429278
ZNF708	CCDC93	0.145526038798722	0.273206807877689	0.532658903814258	0.594348352745938
ZNF708	CCDC96	0.257128731859309	0.452542458910488	0.568186977368611	0.569992773005207
ZNF708	CCDC97	-0.237692716805227	0.186058358618285	-1.27751700364548	0.20161681138349
ZNF708	CCHCR1	-0.206481992943682	0.328479557030019	-0.628599218808651	0.529706857005989
ZNF708	CCL11	0.780211466358219	1.06644610841967	0.731599525000273	0.464526934819605
ZNF708	CCL13	-0.641291141077799	1.06432513121613	-0.602533119127839	0.546910096198202
ZNF708	CCL14	0.318149656094754	0.994897196910061	0.319781437803684	0.749178404845131
ZNF708	CCL15	-0.0793106011887521	1.11962809920266	-0.0708365583582915	0.943537246816191
ZNF708	CCL17	-1.56931974559838	0.942434348945212	-1.66517672807107	0.0960856344736262
ZNF708	CCL18	1.23932903359142	1.13664739404836	1.09033728496692	0.275739134594251
ZNF708	CCL19	-0.611494580349539	1.33526228100513	-0.457958401917284	0.64704843802757
ZNF708	CCL2	-0.140781813474745	0.722845968490309	-0.194760460197037	0.845606764562752
ZNF708	CCL20	-0.573786431168627	1.17292036103585	-0.489194705991712	0.624775141782959
ZNF708	CCL21	-0.0339460368009085	1.4470806193154	-0.0234582899859222	0.981287818824254
ZNF708	CCL22	-0.424982763657408	0.797283444491263	-0.533038490381027	0.594085634956626
ZNF708	CCL26	-0.714444403441704	0.969385943187351	-0.737007183220135	0.461232855923518
ZNF708	CCL28	-0.255783970233309	0.835725688152309	-0.306062113274054	0.759599685048897
ZNF708	CCL3	0.247131782184805	0.737098102627561	0.335276649476976	0.737463132865573
ZNF708	CCL3L1	0.3034097897023	0.933603717222628	0.324987769548425	0.745235497325414
ZNF708	CCL4	-0.0576868880894424	0.762669610826141	-0.0756381102256778	0.939717068432072
ZNF708	CCL5	-0.181186582558249	0.803207635552377	-0.225578760134227	0.821559689429779
ZNF708	CCL8	-0.164405752496697	0.970754321861163	-0.169358764410642	0.865537215902027
ZNF708	CCM2	0.167359793835012	0.26801966245396	0.624431029808347	0.532439196893647
ZNF708	CCNA1	-0.0178676024658657	1.24848132631284	-0.0143114695344579	0.988583386067631
ZNF708	CCNA2	0.136401384330573	0.470186449321232	0.290100628224152	0.771779219455869
ZNF708	CCNB1	0.000411783834259941	0.416103320673104	0.000989619197447945	0.999210529402428
ZNF708	CCNB1IP1	0.396751339359113	0.34471052791247	1.15096960270345	0.249927568540616
ZNF708	CCNB2	-0.160137290097357	0.481979637938301	-0.332249077538533	0.739747455137568
ZNF708	CCNB3	-0.411545607280654	0.714875389435194	-0.57568859323274	0.564911752661429
ZNF708	CCNC	0.140744703142873	0.276235621937806	0.509509606891183	0.610469764735944
ZNF708	CCND1	-0.410874252968321	0.539100161011679	-0.762148266098218	0.446090941234989
ZNF708	CCND2	0.888122612990576	0.666597964974112	1.33232121856998	0.182956354791196
ZNF708	CCND3	0.200146838908451	0.287065542989055	0.697216520047763	0.485774985686353
ZNF708	CCNDBP1	0.262254602837432	0.256724907705318	1.02153937918038	0.307163136845606
ZNF708	CCNE1	0.0884926783229621	0.504481665135463	0.175413071353545	0.860778666932035
ZNF708	CCNE2	0.525631985106816	0.52363564937071	1.00381245191863	0.315630384136152
ZNF708	CCNF	0.0316621147932974	0.381540622488926	0.0829849115062877	0.9338745725909
ZNF708	CCNG1	0.185780126468531	0.337204089669986	0.550942684741308	0.581754739215842
ZNF708	CCNG2	0.206020998675024	0.372707622798182	0.552768406313448	0.580504093870598
ZNF708	CCNH	-0.1278683047902	0.21139396748336	-0.604881521986974	0.545348907403137
ZNF708	CCNI	-0.0826437355174745	0.371633377312417	-0.222379744562069	0.824048452073825
ZNF708	CCNI2	0.363604808549451	0.837977670098642	0.433907515109143	0.664417793939969
ZNF708	CCNJ	0.218278692608144	0.399109375941537	0.546914469481465	0.584518574105778
ZNF708	CCNJL	-1.743587838929	0.795019178715104	-2.19313934255895	0.0284498962842842
ZNF708	CCNK	0.189708733839291	0.182757805031986	1.03803355378496	0.299421176371328
ZNF708	CCNL1	0.245878808964634	0.333147345799973	0.738048230203411	0.460600204490383
ZNF708	CCNL2	0.633455649417938	0.43659558801592	1.4508979632539	0.147016664178585
ZNF708	CCNO	-2.18120695621243	0.895771189584144	-2.43500458775085	0.0150071082961741
ZNF708	CCNT1	0.373641233077951	0.725111784770468	0.515287767935293	0.606427621702276
ZNF708	CCNT2	0.574044726667213	0.334257548755314	1.71737251351481	0.0861168537236345
ZNF708	CCNY	0.0961049827698916	0.182433707734952	0.52679400075296	0.59841428177897
ZNF708	CCNYL1	0.144938621661815	0.314753509186216	0.460482941195948	0.64523613862892
ZNF708	CCPG1	0.36539606173611	0.378002173773075	0.966650689039338	0.333873991122852
ZNF708	CCR1	0.0414303061300826	0.63046862266559	0.0657135099839185	0.94761464386885
ZNF708	CCR10	0.866025167853419	0.730429936272748	1.18563756062982	0.235952622853639
ZNF708	CCR2	0.429788489617827	0.840233181363033	0.511510969991235	0.609068345817819
ZNF708	CCR4	0.120683824961966	0.957086838425275	0.126094958280412	0.899673600693071
ZNF708	CCR5	0.248744442046415	0.726131186978925	0.342561298160623	0.731976357122308
ZNF708	CCR6	-0.00537247134101692	0.652850276463604	-0.00822925490683534	0.993435169314244
ZNF708	CCR7	-0.436994753343393	0.859412286919521	-0.508480923527121	0.611190638813149
ZNF708	CCR8	-0.235032433955107	0.911104502409212	-0.257964298643697	0.796469729566227
ZNF708	CCRL2	-0.148012002288866	0.53851677010194	-0.274851240493118	0.783468254072793
ZNF708	CCS	0.31734139236795	0.304979916748135	1.04053209716764	0.298259886826571
ZNF708	CCT2	-0.0514233183812942	0.242699303252466	-0.211880782895373	0.832228732646962
ZNF708	CCT3	0.0803106608525766	0.208081880103539	0.385957012751976	0.699583056361472
ZNF708	CCT4	-0.145963978571292	0.23383279140143	-0.624223735672341	0.53257526896451
ZNF708	CCT5	0.202952593542221	0.225134573169446	0.901472353557487	0.367481464344264
ZNF708	CCT6A	0.138058851536968	0.22216655601594	0.621420496463304	0.534417100329529
ZNF708	CCT6B	-0.299790436045594	0.546449019960577	-0.548615561735699	0.58335067672615
ZNF708	CCT6P1	0.822482167630975	0.388370482675261	2.11777723673892	0.034357516519859
ZNF708	CCT7	-0.0059977576410224	0.184873561575048	-0.0324424844197511	0.974123484433999
ZNF708	CCT8	-0.0841617252938303	0.201376416670635	-0.417932380987206	0.676056177055792
ZNF708	CD101	0.386510913579938	0.466305334758717	0.828879458949215	0.407304054167686
ZNF708	CD109	0.756293108272201	0.775466998857199	0.975274395153817	0.329580897335869
ZNF708	CD14	0.396656895682322	0.582934758080226	0.680448180836958	0.49632538487346
ZNF708	CD151	0.400553156749879	0.310082330539578	1.29176388752262	0.196637259920993
ZNF708	CD160	0.2823488625936	0.580458702722313	0.486423687455115	0.626737621225036
ZNF708	CD163	-0.254227385194527	0.800932992527845	-0.31741405032168	0.750973476736853
ZNF708	CD163L1	-0.77735154849547	0.752179485462572	-1.03346550061441	0.301552143595336
ZNF708	CD164	0.30308424656374	0.267324857842712	1.13376754039861	0.257072634039185
ZNF708	CD164L2	-0.693613237803839	0.941183404072698	-0.736958636119622	0.461262370187744
ZNF708	CD177	0.131067950331541	1.21301381485789	0.10805149020244	0.913969250682608
ZNF708	CD180	-0.175022870809059	0.678377527219814	-0.258002165145938	0.796440510823995
ZNF708	CD19	-0.375449069491409	1.28367492070731	-0.292479866541706	0.76996006697371
ZNF708	CD1A	-1.60869170166568	1.07847012179307	-1.4916423451686	0.136002499935347
ZNF708	CD1C	-0.454385608416265	0.943657609801093	-0.481515333206544	0.630220288737088
ZNF708	CD1D	-0.463090450489286	0.59368710788793	-0.78002443431314	0.435499145402603
ZNF708	CD1E	-1.41517346666504	1.01435266731878	-1.39514935215357	0.163176645453882
ZNF708	CD2	0.0884370649594552	0.805191542869981	0.109833574063924	0.912556006875452
ZNF708	CD200	1.13782298542905	0.626733288171291	1.81548197120507	0.0696488124563308
ZNF708	CD200R1	-0.182439173740511	0.729345989131322	-0.250140778806233	0.802512620998678
ZNF708	CD207	0.0106937065979057	1.03326516515692	0.0103494310642725	0.991743867814474
ZNF708	CD209	-0.729038085775323	0.759841574165192	-0.95946064359046	0.337480847425038
ZNF708	CD22	-0.190542075907022	0.910682221897971	-0.209230038014697	0.834296980393457
ZNF708	CD226	-0.183035171963952	0.758153332877202	-0.241422366725385	0.809260666611847
ZNF708	CD244	0.267014085781272	0.749204844062807	0.356396635576061	0.721593504482062
ZNF708	CD247	-0.108464479916884	0.72945767440558	-0.148691944334219	0.881816638126432
ZNF708	CD248	0.23776439224344	0.592073594084582	0.401579118911818	0.688050814511053
ZNF708	CD27	-0.075502479606757	0.84317468089193	-0.0895454777257883	0.928660327287879
ZNF708	CD274	-1.1558938846595	0.787256873929934	-1.46825505490902	0.142243917217453
ZNF708	CD276	-0.62586344426405	0.308647405827168	-2.0277618811885	0.0427604389210465
ZNF708	CD28	-0.110663563117271	0.689339704214221	-0.160535600141322	0.872480724726225
ZNF708	CD2AP	0.134324477935649	0.348416967885733	0.385527945871174	0.699900789215972
ZNF708	CD2BP2	-0.0438963357839759	0.186934078266041	-0.2348225438141	0.814378412997951
ZNF708	CD300A	-0.14958102705964	0.548581165415427	-0.272668907519576	0.785145143545106
ZNF708	CD300C	0.0288122795710999	0.642385852085808	0.0448519833952558	0.964231240106457
ZNF708	CD300LB	-0.0882028047372804	0.703322573527479	-0.12540874992097	0.900216710678664
ZNF708	CD300LF	0.575408760473238	0.679269012107754	0.847099971022908	0.39707408373575
ZNF708	CD302	0.0874357607022171	0.456315683937324	0.191612438011722	0.848071646338282
ZNF708	CD320	0.29139193187209	0.412386765895709	0.706598649544884	0.479925305627794
ZNF708	CD33	0.230057748259762	0.622165244865913	0.369769526919401	0.711606246119643
ZNF708	CD34	-0.161747495211825	0.428727911135195	-0.377273069960729	0.706023874914025
ZNF708	CD36	0.122327129174459	0.863310585895483	0.141695388858893	0.887339581617342
ZNF708	CD37	-0.0969429689235449	0.651182583053022	-0.148872177245642	0.881674440592304
ZNF708	CD38	0.562907017572984	0.995412807169504	0.565501080073133	0.571817283127593
ZNF708	CD3D	-0.356188303977333	0.867109504473823	-0.410776611419424	0.681294821474767
ZNF708	CD3E	-0.305788076367418	0.799344156668598	-0.382548710485157	0.702108421999954
ZNF708	CD3EAP	0.163411795635301	0.250451307008229	0.652469326622166	0.514198095946888
ZNF708	CD3G	-1.63867048437267	0.940199827319042	-1.74289596398385	0.0815560223050134
ZNF708	CD4	-0.083586514803107	0.581221339013404	-0.143811847901165	0.885668299976705
ZNF708	CD40	0.21891729448878	0.593483335119912	0.368868477906878	0.712277643829965
ZNF708	CD40LG	-0.391762366213138	0.898822192476664	-0.435861919623563	0.662999423393345
ZNF708	CD44	-0.191102900461247	0.511065908274234	-0.373930049661427	0.708509029802235
ZNF708	CD46	0.239807620638296	0.340455484158102	0.704372911575522	0.481309546225858
ZNF708	CD47	-0.0263319888052941	0.349657771713914	-0.0753078894149066	0.939979753041868
ZNF708	CD48	-0.0211864732597939	0.724225809675599	-0.0292539605420634	0.976665923961359
ZNF708	CD5	-0.160101460780919	0.78749865077676	-0.203303790581737	0.83892507606128
ZNF708	CD52	0.0809585922397786	0.703148375816184	0.115137281154643	0.908351669331856
ZNF708	CD53	0.0324468757693749	0.637921933613532	0.050863395753738	0.959441123215539
ZNF708	CD55	-0.35077839743922	0.552490595716066	-0.634903833945964	0.525587643085037
ZNF708	CD58	-0.112605115713954	0.34251775519836	-0.328757017716473	0.742385092061778
ZNF708	CD59	-0.261938441788716	0.326559601771294	-0.802115265844075	0.422612918968944
ZNF708	CD6	-0.40441553521519	0.733081343210898	-0.551665294664094	0.581259590376384
ZNF708	CD63	0.159084717678821	0.273018448828415	0.582688526586721	0.560190286555662
ZNF708	CD68	0.152327322230083	0.469130141510822	0.324701631277659	0.745452025882664
ZNF708	CD69	0.216902679202938	0.829731458908468	0.261413107667725	0.793809718526701
ZNF708	CD7	-0.514226748643685	0.807873653435485	-0.636518775500271	0.524535141612513
ZNF708	CD70	0.0947040511056213	0.962617817120226	0.0983817766732581	0.92164224555216
ZNF708	CD72	0.0509764651899919	0.653810394464903	0.0779682697331731	0.937863657453132
ZNF708	CD74	-0.596931839545097	0.661584839684386	-0.902275571837269	0.367054875600234
ZNF708	CD79A	-0.0409870700845944	1.13375400399303	-0.0361516430726946	0.971166238228494
ZNF708	CD79B	-0.247882219640829	0.787682405928415	-0.314698180097927	0.753034448130855
ZNF708	CD80	0.238293230507871	0.74917907412698	0.318072459225525	0.750474102166883
ZNF708	CD81	-0.0987513671066754	0.27492578366309	-0.359192818479664	0.719501235428345
ZNF708	CD82	-0.929669152281104	0.518129654073204	-1.79427898977146	0.072969291055886
ZNF708	CD83	-0.135317918195275	0.444652186294507	-0.304323069505049	0.760923843415963
ZNF708	CD84	0.342261398770845	0.807300219937429	0.423958015021194	0.671657020119213
ZNF708	CD86	0.190072022585895	0.597503728726531	0.318110186510466	0.75044549082676
ZNF708	CD8A	-0.172860273850755	0.87864060725905	-0.196736040222405	0.844060668256279
ZNF708	CD8B	-0.61555349351686	0.94423720603493	-0.65190556947201	0.514561632780747
ZNF708	CD9	0.223327240129429	0.46368303075187	0.481637725166048	0.630133346398358
ZNF708	CD93	0.0244084641934847	0.481814632584347	0.0506594498024337	0.959603611894411
ZNF708	CD96	-0.223791879485715	0.773255961449874	-0.289415006986948	0.772303675354212
ZNF708	CD99L2	0.116423407995841	0.32164758698426	0.361959525601969	0.717433090299099
ZNF708	CDA	-0.317059036984271	0.807007846554358	-0.392882223311709	0.694462111743189
ZNF708	CDADC1	-0.050607969294098	0.257342390965998	-0.196656171197169	0.844123162431681
ZNF708	CDAN1	0.328071916066951	0.231718264868511	1.41582242665728	0.1570344114747
ZNF708	CDC123	0.0379056000346574	0.181080605664651	0.209329982609269	0.834218977554821
ZNF708	CDC14A	0.190675948920585	0.507435351229743	0.375764022862207	0.707145292938966
ZNF708	CDC14B	0.241818147183134	0.430856228446908	0.561250206489546	0.57471053698375
ZNF708	CDC16	-0.129401809165803	0.193515141516551	-0.668690874273191	0.503795239159276
ZNF708	CDC20	-0.0438887501194537	0.496965799482078	-0.0883134214974011	0.929639321190264
ZNF708	CDC23	-0.0716009130524731	0.22116719858169	-0.323741104068046	0.746179029880095
ZNF708	CDC25A	0.284190149324298	0.459183659569059	0.618903010597131	0.536073919516859
ZNF708	CDC25B	-0.281933722693036	0.388081425265315	-0.726480847415693	0.467657015298586
ZNF708	CDC25C	0.234109742150038	0.525266926075168	0.445696712525425	0.655880445181348
ZNF708	CDC26	-0.0709053873909213	0.346816261075155	-0.204446548068737	0.838032201692074
ZNF708	CDC27	0.170708158829815	0.238641164215635	0.715334084925782	0.474513587143902
ZNF708	CDC34	0.0502062516445378	0.260737702644733	0.192554629174386	0.847333759400501
ZNF708	CDC37	0.0385869158785794	0.194873009883793	0.19801057058435	0.843063534704494
ZNF708	CDC37L1	0.115249643329782	0.241137314438339	0.477941970939766	0.632760917624034
ZNF708	CDC40	0.202725145865976	0.260570224573643	0.778005799387417	0.43668788226143
ZNF708	CDC42	0.0875161080504854	0.198083968610367	0.441813179857226	0.658687873985407
ZNF708	CDC42BPA	0.000884386132576634	0.412323342799479	0.00214488495017544	0.998288914983609
ZNF708	CDC42BPB	0.18241087736605	0.245710470740176	0.742381376001429	0.457972147326182
ZNF708	CDC42BPG	1.12926019730003	0.666924205906124	1.69323618381154	0.0906174652163065
ZNF708	CDC42EP1	-0.7425893021866	0.466014066040812	-1.59349117612593	0.111260025754475
ZNF708	CDC42EP2	-0.232432258465675	0.409195132770778	-0.568023028259914	0.570104062741962
ZNF708	CDC42EP3	0.015471302367164	0.466447842970863	0.0331683436858137	0.973544740453108
ZNF708	CDC42EP4	0.0671942238431153	0.359359279988927	0.18698341071138	0.851698842306619
ZNF708	CDC42EP5	-0.179055227852438	0.654888272930759	-0.273413397755818	0.784572969814028
ZNF708	CDC42SE1	-0.410909475229068	0.220432340815617	-1.86410702580515	0.0625012522290408
ZNF708	CDC42SE2	0.382743851419099	0.295467603580547	1.2953834761609	0.195386631684572
ZNF708	CDC45	-0.371061601623092	0.528879372536008	-0.701599685848645	0.483037322297084
ZNF708	CDC5L	0.332491008160912	0.230979359371836	1.43948363639567	0.150221497466504
ZNF708	CDC6	-0.129523512873975	0.45435918796	-0.28506854556087	0.775630850574986
ZNF708	CDC7	0.548173555344039	0.446004539953362	1.22907617801684	0.219235377283374
ZNF708	CDC73	0.24039138193209	0.272606971447425	0.881824043808257	0.378012779511403
ZNF708	CDCA2	0.383746945689577	0.519071629166256	0.739294779616369	0.459843307283601
ZNF708	CDCA3	0.126002367865485	0.438320871960798	0.287466045825796	0.773795072591038
ZNF708	CDCA4	-0.111680017874817	0.300936106512439	-0.371108735236463	0.710608776845569
ZNF708	CDCA5	0.123189888895116	0.451455599881334	0.272872656641088	0.784988541753395
ZNF708	CDCA7	0.649977330174728	0.687883223577428	0.944894871537112	0.344864217959374
ZNF708	CDCA7L	-0.0985122350768834	0.595258116756374	-0.165494988314796	0.868576621095382
ZNF708	CDCA8	0.0550032998884638	0.432977014509012	0.127035149777723	0.898929548311586
ZNF708	CDCP1	-0.651901714012598	0.64145879912558	-1.01627994643031	0.309659441434815
ZNF708	CDH1	1.03259663136867	0.833791295352654	1.23843537000699	0.215747804823712
ZNF708	CDH11	0.576171599488671	0.737428819521453	0.781325036716861	0.434734235496354
ZNF708	CDH13	0.664611359263918	0.637728851853854	1.04215350666967	0.297507890569
ZNF708	CDH15	0.205331634611719	1.08485556567056	0.189270941781823	0.849905989751438
ZNF708	CDH16	2.89616811698239	1.33975391581329	2.1617164785253	0.0307972509155145
ZNF708	CDH17	-0.560265762369068	1.06118344308883	-0.527963158507522	0.597602738460614
ZNF708	CDH2	0.59169320325798	1.03390707347194	0.572288572580347	0.567211963654518
ZNF708	CDH23	-0.0353834445294886	0.803628013616433	-0.0440296305379629	0.964886625813373
ZNF708	CDH24	0.0887887835126719	0.456107271739657	0.194666450227858	0.845680352001657
ZNF708	CDH26	-0.932351099851465	0.94566925121412	-0.985916691966503	0.324332467018991
ZNF708	CDH3	0.227650490621387	0.857069533401517	0.265614960921424	0.790572140793264
ZNF708	CDH5	-0.17168256958828	0.479078948822989	-0.358359660782578	0.720124434023529
ZNF708	CDH6	0.231223342743517	0.743191942303238	0.311121972107137	0.755750984781006
ZNF708	CDH8	-0.131359222401618	1.04001245306113	-0.126305432223413	0.899507027318883
ZNF708	CDHR1	0.0682791074930337	1.19002700797269	0.0573760990595942	0.954253218238706
ZNF708	CDHR3	0.526660286144049	0.918767706930154	0.573224637926991	0.566578240855455
ZNF708	CDHR5	1.1762215796786	1.0864211082164	1.08265714904014	0.279134058870629
ZNF708	CDIPT	-0.0518791640183543	0.193021534694003	-0.26877396918742	0.788140464203357
ZNF708	CDK1	0.239509701371606	0.473907632785704	0.50539321336466	0.613356688334345
ZNF708	CDK10	0.241585750118047	0.334315028343681	0.72262904636669	0.470020092193131
ZNF708	CDK11A	0.477239334888049	0.320585427858109	1.48864949376076	0.136789193266836
ZNF708	CDK11B	0.234936200073002	0.216091289025118	1.08720810141353	0.277118938480792
ZNF708	CDK12	-0.0598727425981994	0.277963114657547	-0.215398156953174	0.829486092487298
ZNF708	CDK13	0.110719621626775	0.23748192209655	0.466223368285528	0.641123094862519
ZNF708	CDK14	0.156981129263017	0.589553813675039	0.266271077587405	0.790066919961081
ZNF708	CDK16	-0.116504437388126	0.246787174921929	-0.472084651177606	0.636934806662943
ZNF708	CDK17	0.296599289134256	0.293259592550006	1.01138819213111	0.311993241451922
ZNF708	CDK18	0.732167079713379	0.548092185414916	1.33584659514734	0.181801383956269
ZNF708	CDK19	0.252377077218883	0.322274070495933	0.783113195642801	0.433683852765315
ZNF708	CDK2	0.095693975267096	0.3726970038388	0.2567607849847	0.797398539448076
ZNF708	CDK20	-0.449451943288287	0.476745972917443	-0.942749323162333	0.345960444115094
ZNF708	CDK2AP1	-0.11566550270465	0.275107665213329	-0.420437222695917	0.674226102573379
ZNF708	CDK2AP2	-0.256457950366144	0.300259782499344	-0.854120216272068	0.393174312205071
ZNF708	CDK3	0.947683263478413	0.477910108150167	1.98297388424485	0.0475518824212913
ZNF708	CDK4	-0.331894393420421	0.265268471359379	-1.25116411957899	0.211069058135489
ZNF708	CDK5	-0.254458377863293	0.237621449838771	-1.07085609500298	0.284405838785312
ZNF708	CDK5R1	0.0549013061900198	0.482657492346731	0.113747962189676	0.909452762250871
ZNF708	CDK5RAP1	0.0402811920872585	0.184467385532701	0.218364845205213	0.827174459035403
ZNF708	CDK5RAP2	0.11312694182438	0.263883199629747	0.428700811507165	0.668202320794465
ZNF708	CDK5RAP3	-0.00279076445219147	0.309069634412296	-0.00902956531947303	0.992796743859656
ZNF708	CDK6	-0.404490764947021	0.594387628783193	-0.68051679637929	0.496281965089256
ZNF708	CDK7	-0.0216143734505596	0.232390774633531	-0.0930087413523382	0.925908995954135
ZNF708	CDK8	-0.182065814672205	0.44210440129309	-0.411816336005	0.680532689456252
ZNF708	CDK9	0.117635174171145	0.182244182544151	0.645481093162724	0.518713859570558
ZNF708	CDKAL1	0.146435312865473	0.272787398882914	0.536811133744218	0.591477424621474
ZNF708	CDKL1	0.894722495549616	0.673728404825107	1.32801658523196	0.184373993470499
ZNF708	CDKL2	1.83944998564285	0.99312285065452	1.85218775746681	0.0641945685335008
ZNF708	CDKL3	0.0767322249335851	0.397068160080654	0.193246985399179	0.846791618668371
ZNF708	CDKL5	-0.263519180781857	0.874099884102274	-0.301474906443328	0.763094030751841
ZNF708	CDKN1A	-0.250347598251463	0.480506984732049	-0.521007199075509	0.602438403531227
ZNF708	CDKN1B	0.493970620648764	0.357018666945598	1.38359886017958	0.166686494711482
ZNF708	CDKN1C	-0.679571001504924	0.625628731927922	-1.08622089559534	0.277555219356665
ZNF708	CDKN2A	0.99018425547545	1.02444667613334	0.966555193690302	0.333921732291321
ZNF708	CDKN2AIP	0.464746266812509	0.301301596682513	1.54246201125253	0.123171588301837
ZNF708	CDKN2AIPNL	0.0646300851846394	0.249316332823318	0.25922924684778	0.795493818649628
ZNF708	CDKN2B	0.153333575882667	0.706418040208535	0.217057842743374	0.828192687478367
ZNF708	CDKN2C	0.502754413549534	0.47972800667886	1.04799887967785	0.2948073923358
ZNF708	CDKN2D	0.190917286660835	0.338819270620154	0.563478241102969	0.57319321482179
ZNF708	CDKN3	0.309930336727374	0.481090233339351	0.644224960827162	0.519527735613983
ZNF708	CDNF	0.537905181327824	0.528178647316376	1.01841523518769	0.308644348169713
ZNF708	CDO1	-0.455583766552468	0.997383641747127	-0.456778863702254	0.647895916577507
ZNF708	CDON	-0.635412007033923	0.600957570592324	-1.05733256077902	0.290529520214808
ZNF708	CDR2	0.092296229322224	0.307190456984197	0.30045278824196	0.763873299960138
ZNF708	CDR2L	-0.0219530217636438	0.47110204134667	-0.0465992923759997	0.962838778423613
ZNF708	CDRT4	-0.472516053049542	0.382054273861908	-1.23677729939577	0.216362728794695
ZNF708	CDS1	0.942152560756672	0.518740725398042	1.81623017940945	0.0695339464387216
ZNF708	CDS2	0.175441141357997	0.21889668167447	0.801479218487663	0.422980789566177
ZNF708	CDSN	-0.142286153817245	1.09202000063077	-0.130296289202632	0.896349428435589
ZNF708	CDT1	-0.00524041639530482	0.473160028939807	-0.011075357331106	0.991164791921196
ZNF708	CDV3	-0.139462386392221	0.242839332946051	-0.574299001320369	0.565851308516508
ZNF708	CDX1	-0.872737260092275	0.845740162879077	-1.03192126659954	0.302274799129447
ZNF708	CDX2	0.568950065178209	1.2531650971304	0.454010462373266	0.649886760036443
ZNF708	CDYL	0.0428586568491695	0.231467604405244	0.185160497769417	0.853128100338012
ZNF708	CDYL2	-0.160401913004653	0.675419161498062	-0.237484990282014	0.812312886062094
ZNF708	CEACAM1	0.397807240169593	0.773565713638095	0.514251385701542	0.607151746379723
ZNF708	CEACAM19	0.449733719999871	0.657808795449903	0.683684564740852	0.494279617277968
ZNF708	CEACAM21	-0.293887361120761	0.789299253825001	-0.37233959071488	0.70969244824204
ZNF708	CEACAM5	-0.924983374058946	1.50753736297714	-0.613572437257712	0.539590622645669
ZNF708	CEACAM6	-1.65653036409741	1.34205670894884	-1.23432218106109	0.217275569390242
ZNF708	CEACAM7	-0.687863112371323	1.45932261533217	-0.471357810222622	0.637453557686585
ZNF708	CEBPA	1.28236330700767	0.594572824071578	2.15678089393014	0.0311806790023048
ZNF708	CEBPB	-0.190950352595597	0.394039110275698	-0.484597461561606	0.628032432014381
ZNF708	CEBPD	0.92070471656744	0.485816579549081	1.89516940204472	0.0582614382077083
ZNF708	CEBPG	0.36301817369196	0.248312002754442	1.46194372267599	0.14396539850962
ZNF708	CEBPZ	0.106506579265712	0.240236731305099	0.443340111593715	0.65758346864575
ZNF708	CECR2	1.84841721268435	1.15333922413944	1.60266569799838	0.109218320491388
ZNF708	CECR7	-1.91854331647958	1.14714639868469	-1.67244853723934	0.0946437568545247
ZNF708	CEL	2.16764568982919	1.11584822057397	1.9425990469512	0.0522509312618305
ZNF708	CELF1	0.15268401115094	0.265225101450529	0.575677077003283	0.564919536134273
ZNF708	CELF2	-0.14750078245261	0.585492412351196	-0.251926035830733	0.801132631838402
ZNF708	CELF4	-1.47544198163029	0.892094908367709	-1.65390696414796	0.0983549537378161
ZNF708	CELF5	-0.707042040162931	1.09412947440527	-0.646214233966463	0.518239146275362
ZNF708	CELF6	0.524651025407245	0.660104392309945	0.794800082410148	0.4268551200061
ZNF708	CELSR1	0.575041385529273	0.608702339268446	0.9447004692316	0.344963452565353
ZNF708	CELSR2	0.0373675848789776	0.535740418106409	0.0697494226981315	0.944402370061841
ZNF708	CELSR3	0.323118626944999	0.696857655279609	0.463679525505608	0.642944419736958
ZNF708	CEMP1	0.329904743826767	0.394052982660632	0.837209102185351	0.402607963612225
ZNF708	CENPA	0.255797908757448	0.516988076616486	0.494784928951475	0.620824164149018
ZNF708	CENPB	-0.420030079924815	0.221000497068546	-1.90058432219063	0.0575473922634787
ZNF708	CENPBD1	-0.236119786495783	0.288141962717161	-0.81945643830974	0.412655793685231
ZNF708	CENPE	0.385269737485162	0.542880200898647	0.709677267373931	0.478014225517795
ZNF708	CENPF	0.49183755292936	0.508410375011866	0.967402667417795	0.333498207153617
ZNF708	CENPH	0.0562896900446301	0.381274644312072	0.147635545359153	0.882650176915253
ZNF708	CENPI	-0.0216823243936442	0.615190694234624	-0.0352448835732469	0.971889146360105
ZNF708	CENPJ	-0.0821793887065776	0.356617798313667	-0.230441074716904	0.8177803656769
ZNF708	CENPK	0.646781345813011	0.548930113913981	1.1782580868106	0.238879996135281
ZNF708	CENPL	-0.0469182126111629	0.310310912855205	-0.151197430278759	0.87984024032819
ZNF708	CENPM	0.113343523989984	0.467385576995311	0.242505395050137	0.808421619591468
ZNF708	CENPN	0.118209443008356	0.327912999453286	0.360490261762847	0.718531124740375
ZNF708	CENPO	0.0924306941415229	0.318971806793062	0.289777002772814	0.772026759001846
ZNF708	CENPP	0.211916611334404	0.407774265064659	0.519690989574345	0.603355391559362
ZNF708	CENPQ	0.0107407649497485	0.367056248231641	0.0292619046848924	0.976659589219004
ZNF708	CENPT	0.386776996070564	0.307466235421543	1.25794949660174	0.208605157566122
ZNF708	CENPV	-0.928537016869306	0.767405282903496	-1.20996953963643	0.226480591350433
ZNF708	CENPW	-0.0736917272412978	0.454499252471886	-0.162138280405326	0.871218726342242
ZNF708	CEP120	-0.132130717505318	0.305453594742534	-0.432572147715894	0.665387603119532
ZNF708	CEP135	0.284429534211219	0.385983157906644	0.736896230793607	0.461300311127309
ZNF708	CEP152	0.334587075955982	0.461463435314199	0.725056527454164	0.468530065685801
ZNF708	CEP164	0.140725472111904	0.263971343174604	0.53310889894143	0.594036909938474
ZNF708	CEP170	0.103849199244886	0.395675400802608	0.262460590257147	0.793002285547216
ZNF708	CEP192	-0.0411702521674661	0.348214095676363	-0.118232583570455	0.905899150542934
ZNF708	CEP250	-0.290072730679263	0.319874565570393	-0.906832746023468	0.364640416202728
ZNF708	CEP290	0.52903046792866	0.464873663972797	1.13800911716009	0.255297804135688
ZNF708	CEP350	0.333544677381579	0.29761928430365	1.12070922474659	0.262590452143565
ZNF708	CEP55	0.180291332639204	0.496729183732085	0.362956996576318	0.716687976635673
ZNF708	CEP57	0.133163121775022	0.269534515055485	0.494048495969468	0.621344027260995
ZNF708	CEP63	0.226148168962104	0.222914667869012	1.0145055555294	0.310504645327586
ZNF708	CEP68	-0.193483038975807	0.289954814010913	-0.667286865492516	0.504691211559477
ZNF708	CEP70	0.0777524449858559	0.40848486352254	0.190343515584306	0.849065626866189
ZNF708	CEP72	0.175006666911061	0.378795739011712	0.462008013521107	0.644142350038434
ZNF708	CEP76	0.128721633643197	0.290323374822543	0.443373303034508	0.657559470103172
ZNF708	CEP78	0.517124539594095	0.317169872567951	1.63043398607573	0.103219049707511
ZNF708	CEP97	-0.0536809511382553	0.440662662396407	-0.121818696520209	0.903058869377087
ZNF708	CEPT1	-0.10786279658518	0.234302402376182	-0.460357194340681	0.645326359163475
ZNF708	CERCAM	0.888435868451201	0.547792877552498	1.62184633071659	0.105045710989939
ZNF708	CERK	-0.125406146964425	0.36463812049197	-0.343919464029782	0.73095489626355
ZNF708	CERKL	0.222921084347406	0.607339296538076	0.367045382405007	0.713636767607631
ZNF708	CES1	-0.892802448679158	1.35490097290227	-0.658942953422438	0.510033202643469
ZNF708	CES2	-0.286791163495831	0.353160125577866	-0.812071190162145	0.416879206381127
ZNF708	CES3	0.842499848175297	0.981504710125792	0.858375756614883	0.39082169240464
ZNF708	CETN2	-0.420102505278056	0.282364228019182	-1.48780356571767	0.137012187641487
ZNF708	CETN3	0.133599943077736	0.291543577779391	0.458250338063802	0.646838757426437
ZNF708	CETP	-0.175208861012026	0.765719811876052	-0.228815891001639	0.81904310271704
ZNF708	CFB	-0.892816704646942	0.827709926461027	-1.07865893123245	0.280912645570026
ZNF708	CFD	0.772624125330334	0.722764010382624	1.06898533163171	0.285247701232609
ZNF708	CFDP1	0.147195855886553	0.254265510503626	0.578906103289433	0.562739159070649
ZNF708	CFH	0.260740995700045	0.667893524587289	0.390393058326422	0.69630116803523
ZNF708	CFI	0.124883445661103	0.710221103381228	0.175837418891886	0.860445326892057
ZNF708	CFL1	-0.229476044289868	0.188749868143222	-1.21576797137544	0.224263987719171
ZNF708	CFL2	0.450465067021038	0.396628820677026	1.13573457988281	0.256248490142327
ZNF708	CFLAR	-0.029404104473226	0.303119540396564	-0.0970049784146458	0.922735356819118
ZNF708	CFP	-1.07554019387119	0.673912541403832	-1.59596405734002	0.110706762997942
ZNF708	CFTR	0.691155283627416	1.39880666323463	0.494103511080776	0.621305184423824
ZNF708	CGB7	-0.351078800183641	0.878865538690907	-0.399468160631924	0.689604959849396
ZNF708	CGGBP1	0.272451017285347	0.225260347190263	1.20949390642298	0.226663106592338
ZNF708	CGN	0.376446741704987	0.716851097311295	0.525139381270297	0.599563651641637
ZNF708	CGNL1	-1.02309376595242	0.75965879985748	-1.34678064170963	0.178253658212556
ZNF708	CGREF1	-1.03506729638844	0.917499075341813	-1.12813987959915	0.2594406571437
ZNF708	CGRRF1	0.131261737853227	0.274549391891329	0.47809881110639	0.632649314305016
ZNF708	CH25H	-0.373740888539298	0.82642332710675	-0.452239035710353	0.651161963125084
ZNF708	CHAC1	-0.472850040389365	0.624611997539731	-0.757030031846751	0.44915036742336
ZNF708	CHAC2	0.416427423765341	0.44146137741038	0.943292992488067	0.345682456866424
ZNF708	CHAD	0.649942485571098	1.02865424508519	0.63183765456319	0.527588926747723
ZNF708	CHADL	0.456089117126481	0.675358883345809	0.675328522913566	0.499570807842783
ZNF708	CHAF1A	0.165442391138048	0.323115919882398	0.512021788336094	0.608710884004868
ZNF708	CHAF1B	0.114733119597215	0.402686182343925	0.284919435103001	0.77574506678351
ZNF708	CHCHD1	0.248055416223741	0.221058863363806	1.1221238200954	0.261988788366019
ZNF708	CHCHD10	0.507668782992017	0.467519533914911	1.08587715841711	0.277707238721284
ZNF708	CHCHD2	-0.182933599808771	0.225750884061236	-0.810333924358629	0.417876393878215
ZNF708	CHCHD3	0.126958921968487	0.224704388523712	0.565004194188623	0.572155118415822
ZNF708	CHCHD4	0.328368591356811	0.206367032338704	1.59118725329087	0.111777450652995
ZNF708	CHCHD5	0.414598456590801	0.421946524597843	0.982585309799516	0.32596950561136
ZNF708	CHCHD6	0.0922061312760221	0.362176162624508	0.254589177288342	0.799075200359015
ZNF708	CHCHD7	0.503100716956635	0.278500822659465	1.80646043394923	0.0710461272107704
ZNF708	CHD1	0.389709873821803	0.306784556524155	1.27030473188476	0.204172448949529
ZNF708	CHD1L	0.0774875766651677	0.272659696595134	0.284191531175314	0.776302699127509
ZNF708	CHD2	0.363893131299519	0.2773337181976	1.31211283526746	0.189682153737887
ZNF708	CHD3	0.419924047008939	0.332552943930885	1.26272840061285	0.206882413186675
ZNF708	CHD4	-0.0811314197478303	0.207100005273545	-0.391749964664023	0.695298429852529
ZNF708	CHD6	0.184630575400902	0.37373433532223	0.494015555840528	0.621367284796035
ZNF708	CHD7	0.322279022089566	0.404354190304173	0.797021595960543	0.425564206129864
ZNF708	CHD8	0.166016488583242	0.219052839306922	0.757883299337797	0.448639500363264
ZNF708	CHD9	0.137691834808594	0.381838054961233	0.360602703212945	0.718447072550413
ZNF708	CHDH	0.461962581689739	0.704361317435103	0.655860238566128	0.512014302149267
ZNF708	CHEK1	0.0342702306816939	0.363203467733801	0.0943554611290531	0.924839354792606
ZNF708	CHEK2	-0.156432586861042	0.334287851211513	-0.467957738500234	0.639882568926995
ZNF708	CHERP	0.233808148328593	0.209956826858871	1.11360107611911	0.265628184190815
ZNF708	CHFR	-0.487385360898332	0.380227634682259	-1.28182519217894	0.200101406167499
ZNF708	CHGA	-0.586086513909817	1.55863767094447	-0.376024861220423	0.706951410596978
ZNF708	CHGB	0.880807852011763	1.35230500880276	0.65133815690853	0.514927661779363
ZNF708	CHI3L1	1.6298606161744	1.07557334798036	1.51534120777057	0.129896005583122
ZNF708	CHI3L2	-1.43221640870583	1.09902541879044	-1.30316950292386	0.192716233037354
ZNF708	CHIC1	-0.681866231270533	0.477974991629126	-1.42657302832197	0.153910411673788
ZNF708	CHIC2	0.0140224355206184	0.213861305559409	0.0655678945003124	0.947730558760346
ZNF708	CHID1	0.142892048799294	0.228058147369868	0.626559719296281	0.531042902071812
ZNF708	CHIT1	1.01940172694736	1.4085947856766	0.723701193070726	0.469361668584187
ZNF708	CHKA	0.640884192198458	0.385886667501248	1.66080936754931	0.096960032849154
ZNF708	CHKB	0.0844197595027544	0.353040203018816	0.239122226819746	0.811043365173673
ZNF708	CHKB-CPT1B	0.82520644723346	0.540776577201321	1.52596558731177	0.127228546621106
ZNF708	CHL1	-0.664836842585843	1.24464584733431	-0.534157442464247	0.593311500272584
ZNF708	CHM	0.243906954787115	0.359283691132305	0.678870098496335	0.497324551822726
ZNF708	CHML	0.0957927347107892	0.472163464755753	0.202880446839194	0.839255901341513
ZNF708	CHMP1A	-0.293249706130896	0.192964247590396	-1.51971004884477	0.128793908416523
ZNF708	CHMP1B	-0.354229627170689	0.249660833618006	-1.4188434046194	0.156151729205914
ZNF708	CHMP2A	-0.0129171625506265	0.251598793946437	-0.0513403198322822	0.959061152846937
ZNF708	CHMP2B	0.116256038029599	0.25769584131193	0.451136647909176	0.651956059245543
ZNF708	CHMP4A	0.141711783766235	0.273325927146172	0.518471793897727	0.604205351255573
ZNF708	CHMP4B	-0.165101572290845	0.184857774581734	-0.893127555302499	0.371931655166337
ZNF708	CHMP4C	0.302621140058568	0.528111894919487	0.573024661951052	0.566713597437559
ZNF708	CHMP5	-0.0218784519462198	0.233746695030329	-0.0935989787722177	0.925440179330427
ZNF708	CHMP6	0.110465911818078	0.253480805290338	0.435795963688649	0.663047269935873
ZNF708	CHMP7	-0.0282139096940253	0.169919165064528	-0.16604312811513	0.868145312344687
ZNF708	CHN1	-0.458458407463247	0.544930976812568	-0.841314637947139	0.400305345539969
ZNF708	CHN2	0.499399635433569	0.681085725071081	0.733240496827988	0.463525953144338
ZNF708	CHODL	-1.57328452809872	1.10620032817991	-1.42224196469669	0.155163232570892
ZNF708	CHORDC1	0.242245967443888	0.324303527294977	0.746972965309589	0.455196557738783
ZNF708	CHP2	-0.664796113229446	1.40620510384757	-0.472758996116906	0.636453681610215
ZNF708	CHPF	-0.371242764187639	0.385580459985008	-0.962815294639342	0.335794892633375
ZNF708	CHPF2	0.132952509855198	0.23918329883213	0.555860340184162	0.57838895514915
ZNF708	CHPT1	0.0894026276454553	0.455305163571513	0.196357596615337	0.844356793263809
ZNF708	CHRAC1	0.514272831125257	0.21261527581459	2.41879530600485	0.0156899806609393
ZNF708	CHRD	0.949288533598161	0.749032166820489	1.26735349381286	0.205224981830722
ZNF708	CHRDL1	2.19791115147886	1.38975327292133	1.58151176493274	0.113971189264134
ZNF708	CHRDL2	0.232171421995004	1.30597768459314	0.1777759488037	0.858922860317319
ZNF708	CHRFAM7A	0.310697198353164	0.83697531879483	0.371214289568944	0.71053017892001
ZNF708	CHRM1	-0.597518662559462	1.15687250336237	-0.516494826199788	0.605584732581924
ZNF708	CHRM3	-0.688455044926753	1.07165616775485	-0.642421576660253	0.520697340518154
ZNF708	CHRNA1	0.787698600915803	1.12608259010939	0.699503400402707	0.48434558507362
ZNF708	CHRNA10	0.725051204404764	0.508002582262966	1.42725889536806	0.153712722925596
ZNF708	CHRNA3	0.648107717206692	0.904214754489583	0.716763041068204	0.473631533782628
ZNF708	CHRNA5	0.202791067161118	0.665686136917314	0.304634655755656	0.76068654092547
ZNF708	CHRNB1	0.198069052028531	0.421174030059314	0.470278407243288	0.638224262581329
ZNF708	CHRNB2	-1.93550551269268	0.932639330063223	-2.07529904680459	0.0381283516987906
ZNF708	CHRNB4	0.994033269420659	1.06050209281807	0.937323251083094	0.348742694110774
ZNF708	CHRNE	0.121401492512093	0.618735003189802	0.196209187917646	0.844472926292638
ZNF708	CHST1	0.500379630753832	0.735238965055406	0.680567345497154	0.496249979001378
ZNF708	CHST10	-0.365186527637326	0.58099511266915	-0.628553527687388	0.529736769823901
ZNF708	CHST11	0.637930375640419	0.590028601412269	1.08118551221669	0.279787815375214
ZNF708	CHST12	-0.125548347418856	0.291526838995735	-0.430657938223974	0.666778773306786
ZNF708	CHST13	0.538402999528659	0.762278073682663	0.706307866009532	0.480106027483904
ZNF708	CHST14	-0.267423508350016	0.302398042294406	-0.884342723653154	0.376652485026285
ZNF708	CHST15	-0.44934056980547	0.553089936824831	-0.812418631922751	0.416679944123162
ZNF708	CHST2	-0.659475593032048	0.671177918729044	-0.982564495388711	0.325979750670053
ZNF708	CHST3	-0.227725888535762	0.526517769457651	-0.432513206098125	0.665430422338198
ZNF708	CHST4	0.331744072670859	1.29917437454521	0.255349920049792	0.798487738011375
ZNF708	CHST5	0.649100997931611	0.837778309921959	0.774788497439229	0.438586354201935
ZNF708	CHST6	0.280975198005831	0.826868696391405	0.339806306892563	0.734049813398463
ZNF708	CHST7	0.604186015454659	0.515700049203883	1.1715841725968	0.241549487315479
ZNF708	CHST9	2.13303045045598	1.51758238011294	1.405545081709	0.160065649367753
ZNF708	CHSY1	-0.0358657758499242	0.322641196982122	-0.111163038649127	0.911501883196416
ZNF708	CHSY3	-0.808426008401336	0.649897915452676	-1.24392768337815	0.213719887364889
ZNF708	CHTF18	0.651699872726526	0.44097022244149	1.4778772796002	0.139649864016838
ZNF708	CHTF8	-0.102829039211487	0.203895516088615	-0.504322219458697	0.614108789122295
ZNF708	CHUK	0.226910207734087	0.240302694198665	0.944268263369923	0.345184141690843
ZNF708	CHURC1	-0.142069201622616	0.245359036502019	-0.579025756083969	0.562658442552386
ZNF708	CIAO1	0.169385974024464	0.142344745368505	1.18996998158206	0.234245870428839
ZNF708	CIAPIN1	-0.127233676645471	0.184925123870604	-0.688028073105414	0.491541130303794
ZNF708	CIB1	-0.135588960271522	0.291529986805635	-0.465094386197467	0.641931150465849
ZNF708	CIB2	-1.08345866467263	0.633863292810002	-1.70929390763347	0.0876026740605604
ZNF708	CIC	0.280841130821255	0.274969408685097	1.02135409231244	0.307250852932626
ZNF708	CIDEB	0.0528968964818195	0.36868977665838	0.14347264239668	0.885936122713008
ZNF708	CIDECP	-0.0225816655854892	0.248324626429001	-0.0909360698945642	0.927555490369929
ZNF708	CIITA	-0.693796503338212	0.779327266750876	-0.890250518541135	0.373473669468685
ZNF708	CILP	0.411990102319538	1.10677508183199	0.372243745890621	0.709763786274997
ZNF708	CILP2	0.858759592830509	0.914924615514071	0.93861240398259	0.348080388139748
ZNF708	CINP	0.225710710657069	0.204744843572757	1.1023999760798	0.270464076516703
ZNF708	CIR1	0.291495365212018	0.219237299377473	1.32958837770636	0.183855416861381
ZNF708	CIRBP	0.246775635243562	0.289541604069422	0.852297672511317	0.394184502931896
ZNF708	CISD1	0.0455452787655511	0.262886676622292	0.173250616390078	0.862477736417317
ZNF708	CISD2	0.151865456646949	0.205612564353396	0.738600080809903	0.460265038166603
ZNF708	CISD3	-0.0216748157131296	0.275762217942719	-0.0785996568885732	0.937361509134477
ZNF708	CISH	-0.79201650448795	0.442799972264655	-1.78865527122159	0.0738714223073614
ZNF708	CIT	0.288419557198163	0.465438448151487	0.619672823213546	0.535567012332973
ZNF708	CITED1	-1.01311110834438	0.845251550025545	-1.19859124578211	0.230875621571388
ZNF708	CITED2	0.529810797291169	0.437933960047816	1.20979610083977	0.226547133044103
ZNF708	CITED4	-0.142638975825327	0.70379106912538	-0.202672330017754	0.839418546288375
ZNF708	CIZ1	-0.0848514562354038	0.198365332584881	-0.427753454344628	0.66889182590214
ZNF708	CKAP2	0.106471965422658	0.367548987618662	0.289681019426789	0.772100180667529
ZNF708	CKAP2L	-0.146055164346282	0.55081751913349	-0.265160709804668	0.790921973397403
ZNF708	CKAP4	-0.0458472396000089	0.307242254057296	-0.149221791581633	0.881398617861669
ZNF708	CKAP5	-0.200718572491661	0.282436232492348	-0.710668637378524	0.477399711188287
ZNF708	CKB	0.923364891763922	0.829061132711061	1.11374765422241	0.265565299096602
ZNF708	CKLF	-0.337413527304113	0.289828185951041	-1.16418465718552	0.244533702483948
ZNF708	CKMT1A	-0.633237857642778	1.13706652386393	-0.556904846245	0.577675246964399
ZNF708	CKMT1B	-0.411745877602907	1.09165627649197	-0.377175386126164	0.706096447384174
ZNF708	CKMT2	-0.113014053711905	1.28390749266903	-0.0880235175487355	0.929869694890834
ZNF708	CKS1B	0.0438281776090378	0.336672307727097	0.130180524513363	0.896440999516861
ZNF708	CKS2	0.0418653723097176	0.399213166777399	0.104869718220145	0.916493161756056
ZNF708	CLASP1	-0.0150566758017898	0.264693938152438	-0.0568833419718082	0.954645674803972
ZNF708	CLASP2	0.438901798182768	0.293340975328283	1.49621715033703	0.134806741864664
ZNF708	CLCA2	-0.0804653447754714	1.41929037629792	-0.0566940677674129	0.954796425245622
ZNF708	CLCA4	-0.267369948100475	1.47068571882302	-0.181799513436801	0.855764548226357
ZNF708	CLCC1	0.148033021908239	0.221368054617718	0.668718990027165	0.503777305593839
ZNF708	CLCF1	-0.0808606677646305	0.550223686059769	-0.146959627172151	0.88318357026285
ZNF708	CLCN2	-0.0880472287661165	0.421248629584271	-0.209014872886376	0.834464913880886
ZNF708	CLCN3	-0.0433998639620313	0.386360776898802	-0.112329891016341	0.910576822051892
ZNF708	CLCN4	0.104597070461247	0.757644355717666	0.138055632133852	0.890214918439383
ZNF708	CLCN5	0.0930267696440155	0.410652465039379	0.22653405875719	0.82081683567784
ZNF708	CLCN6	0.466555722291031	0.2893236615756	1.61257368218783	0.107046817030071
ZNF708	CLCN7	0.360833770953558	0.299268100971526	1.2057207894265	0.228114690469271
ZNF708	CLDN1	-0.65355381811533	0.912630106459319	-0.716121256015635	0.474027577477092
ZNF708	CLDN10	-3.20508081315757	1.4371363149138	-2.23018566846933	0.0258820918644949
ZNF708	CLDN11	-0.0845909743116447	0.867584638260778	-0.0975016967580498	0.92234096951061
ZNF708	CLDN12	-0.228047267176651	0.319419403777842	-0.713943061941404	0.47537309222771
ZNF708	CLDN14	0.420104185698989	0.915828642817019	0.458714836005544	0.646505193669829
ZNF708	CLDN15	0.153264208536574	0.484563824852172	0.316293129358822	0.751823886769396
ZNF708	CLDN2	0.204651361905228	1.14951890656146	0.178032184366066	0.858721659310599
ZNF708	CLDN23	-0.399201963834822	0.563412749700257	-0.708542651985073	0.478718063374382
ZNF708	CLDN3	-0.148893242188164	1.08038787623631	-0.137814617752705	0.890405366560316
ZNF708	CLDN4	-0.823870392810621	0.757340782138176	-1.08784633317199	0.276837130546768
ZNF708	CLDN5	0.903380876393481	0.666325451390974	1.35576522629842	0.175377275635319
ZNF708	CLDN7	-0.184221243787916	0.628685813613497	-0.29302592773498	0.769542729916308
ZNF708	CLDN8	-0.821591500637253	1.35505700118019	-0.606315084842692	0.544396982193517
ZNF708	CLDN9	0.0801025042811801	1.03171793481929	0.077639926163744	0.938124802062829
ZNF708	CLDND1	0.0844311759324064	0.282631407289821	0.29873246127182	0.765185428218007
ZNF708	CLEC10A	0.0725091352511813	0.903249865076898	0.0802758329169617	0.93602855161021
ZNF708	CLEC11A	0.187751107735721	0.577768067992872	0.324959301381879	0.745257039053662
ZNF708	CLEC12A	0.571679459410421	0.919734823177717	0.62156987536391	0.534318871779471
ZNF708	CLEC14A	-0.239972547840246	0.440586358515961	-0.544666313883509	0.586063729893772
ZNF708	CLEC16A	0.108726496547793	0.222930214867801	0.48771538937541	0.625822487138021
ZNF708	CLEC18A	0.894187726572592	0.748726267533943	1.19427855725932	0.232557213548213
ZNF708	CLEC18B	1.12979476492556	0.883611378711513	1.27861047531216	0.201231391807516
ZNF708	CLEC1A	0.0901501483036221	0.583858237156733	0.154404173079127	0.877311765907677
ZNF708	CLEC2B	0.154754704060001	0.620007594428158	0.249601304001338	0.802929752174389
ZNF708	CLEC2D	0.364023661596061	0.330443079661225	1.10162289362895	0.270801796112698
ZNF708	CLEC3B	0.358003513906674	0.666017918319108	0.53752835180501	0.590982173598704
ZNF708	CLEC4A	0.25343409470235	0.586082038996061	0.43242085209858	0.665497516790414
ZNF708	CLEC4E	0.243206324998989	0.973590165773	0.249803596573811	0.802773329493582
ZNF708	CLEC5A	0.488265519614112	0.777844190012793	0.62771635487318	0.530284997722174
ZNF708	CLEC7A	0.00924037114815743	0.695974061054576	0.0132768901389169	0.989408645275933
ZNF708	CLECL1	0.025254397735146	0.825825269375371	0.0305808004085993	0.975607908746832
ZNF708	CLGN	0.226695770669945	1.19407942228717	0.189849826099277	0.849452411915553
ZNF708	CLIC1	-0.15977013838847	0.253368721109379	-0.630583513580186	0.528408619231702
ZNF708	CLIC2	-0.145274905970017	0.567611896144002	-0.255940558957491	0.79803171233331
ZNF708	CLIC3	0.964678448535656	0.942861935618581	1.02313860820223	0.306406740713112
ZNF708	CLIC4	0.760591934854467	0.413604815172372	1.83893394601193	0.0661218140480904
ZNF708	CLIC5	-0.541153895010718	0.761262093706133	-0.710864102501363	0.477278600530175
ZNF708	CLIC6	-0.419241942152317	1.2130112340196	-0.345620823941638	0.729675996767504
ZNF708	CLINT1	0.240551852631569	0.304310901585503	0.790480562405947	0.429371708109758
ZNF708	CLIP1	0.483416193124143	0.31165604958103	1.55112083905965	0.121082975682696
ZNF708	CLIP2	-0.299392549003806	0.469511860699543	-0.637667701424476	0.523787013719317
ZNF708	CLIP3	-0.0845091722342498	0.583312250341056	-0.144878102911156	0.884826514082399
ZNF708	CLIP4	0.0676362202554346	0.635621236519975	0.106409629460688	0.915271534656662
ZNF708	CLK1	0.415410541873631	0.369080974220345	1.12552683798224	0.260545305237915
ZNF708	CLK2	0.343323324065647	0.250634900149071	1.36981451450475	0.170949138151325
ZNF708	CLK3	0.0646494828600592	0.184389792916408	0.350613132308076	0.725927670215348
ZNF708	CLK4	0.385658224637057	0.344725520712289	1.11873998722285	0.263429608706973
ZNF708	CLMN	-0.131342386830832	0.520969553625102	-0.252111444741641	0.800989347778159
ZNF708	CLN3	0.0920310783646999	0.261848259453687	0.351467214472652	0.725287062749994
ZNF708	CLN5	0.0562103892170122	0.258427629917872	0.217509208418913	0.827841015462556
ZNF708	CLN6	-0.0800269956409164	0.271896990399019	-0.294328361352856	0.768547591611308
ZNF708	CLN8	-0.230937561706884	0.274485490437539	-0.841347064789332	0.400287190315448
ZNF708	CLNS1A	0.185006187587775	0.215340399790388	0.859133668219522	0.390403590652253
ZNF708	CLOCK	0.0582771587824397	0.479218862576812	0.121608649686861	0.903225197263593
ZNF708	CLP1	-0.014290025082643	0.189206506292667	-0.0755260765744441	0.939806188416248
ZNF708	CLPB	0.106436487991249	0.264069398906575	0.403062560190495	0.686959452371425
ZNF708	CLPP	0.09592677742135	0.225255668245238	0.425857329889313	0.670272701831668
ZNF708	CLPTM1	0.277231219850305	0.204747336732329	1.35401624399508	0.175934471806346
ZNF708	CLPTM1L	0.0174492695584698	0.202840950608351	0.0860243925407411	0.93145846923624
ZNF708	CLPX	0.00390116054568175	0.258937289549661	0.0150660437995106	0.987981487907324
ZNF708	CLSPN	0.0846233688555613	0.65359988844325	0.129472740665728	0.897000893937461
ZNF708	CLSTN1	0.497554079242665	0.285916042668925	1.74021042890134	0.0820264743664236
ZNF708	CLSTN2	-0.879345762261273	0.997739970317202	-0.881337611423657	0.37827584163854
ZNF708	CLSTN3	-0.456182150118461	0.40696543596757	-1.12093585794056	0.262493995019665
ZNF708	CLTA	-0.193455917812398	0.198979031201433	-0.972242736555275	0.331086034260609
ZNF708	CLTB	-0.118487635046412	0.33751658851023	-0.351057219348556	0.725594557114916
ZNF708	CLTC	0.0584798952775021	0.235324675142121	0.248507281449274	0.803775841632562
ZNF708	CLTCL1	-0.0874506934096015	0.571061531843157	-0.153137076362587	0.878310706706389
ZNF708	CLU	0.128435658197009	0.885567004955527	0.14503211781638	0.884704933287668
ZNF708	CLUAP1	-0.0882143603352558	0.293413715561121	-0.300648387095865	0.763724155636916
ZNF708	CLUL1	-1.69108409830164	0.963712283238504	-1.75476034467346	0.0795037821319104
ZNF708	CLYBL	0.514522732110018	0.474765977301995	1.08373968799103	0.278653818626332
ZNF708	CMAS	-0.361286462851087	0.267276279101659	-1.35173410848657	0.176663507227449
ZNF708	CMBL	0.315201510814602	0.787219908422066	0.400398297149782	0.688920005842438
ZNF708	CMC1	0.172913777996928	0.253425331641504	0.682306606355878	0.495150093501182
ZNF708	CMIP	-0.542484265088885	0.286772057123004	-1.89169150764295	0.0587239299554829
ZNF708	CMKLR1	-0.0982323111320257	0.65846467077174	-0.149183874993467	0.881428530861922
ZNF708	CMPK1	0.0530972580044406	0.274524649914926	0.193415265335536	0.846659860159814
ZNF708	CMPK2	-0.0742762738742157	0.641103815120792	-0.115856858315874	0.907781443722842
ZNF708	CMTM1	-0.0053291326008503	0.428217445553849	-0.0124449217475427	0.990072294808756
ZNF708	CMTM3	-0.333904763756519	0.429265261411444	-0.777851817448783	0.436778636124333
ZNF708	CMTM4	0.219122258781054	0.411081777041395	0.533038122872055	0.59408588928961
ZNF708	CMTM6	0.075718294517588	0.316518692090326	0.239222189430696	0.810965869770051
ZNF708	CMTM7	-0.48636491170586	0.497628725406106	-0.977365025117767	0.328545544612637
ZNF708	CMTM8	-0.432745537253817	0.495533137103864	-0.873292833215942	0.382642800518258
ZNF708	CMYA5	0.16220424547493	0.808177136842379	0.200703828505563	0.840957284440952
ZNF708	CNBP	0.272605825666422	0.168539322772782	1.61746126174922	0.105988305593281
ZNF708	CNDP2	-0.415198613757998	0.284801360561592	-1.45785333658266	0.145089604618503
ZNF708	CNFN	-0.0151181548437308	0.852913000322203	-0.0177253188051063	0.985860331802484
ZNF708	CNGA1	-0.113568147281675	0.917980240522207	-0.123715241645147	0.901557263036913
ZNF708	CNGB1	-0.102987600223836	1.02216076373136	-0.10075479697331	0.919758531034447
ZNF708	CNIH2	0.04001401414804	0.717541400414604	0.0557654431157832	0.955536066427636
ZNF708	CNIH3	-0.213816410415301	0.752110914023198	-0.284288402719158	0.776228481149735
ZNF708	CNIH4	0.0978040048837841	0.224491593253668	0.435668897290372	0.663139451839979
ZNF708	CNKSR1	0.160152443695185	0.615977221361336	0.259997347533796	0.794901383053297
ZNF708	CNKSR3	0.425429163036977	0.472565547535022	0.900254293306156	0.368128965056075
ZNF708	CNN1	0.536201824505189	0.889289453794415	0.60295533947617	0.546629246176886
ZNF708	CNN2	0.0409308862754172	0.388356276436497	0.10539519703658	0.916076271783284
ZNF708	CNN3	-0.332233075271698	0.406035245372972	-0.818237034980839	0.413351380910132
ZNF708	CNNM1	1.33293061974126	1.19767721130063	1.11292976702274	0.265916321087918
ZNF708	CNNM2	0.178631655868717	0.283499373034411	0.630095417696161	0.528727808649266
ZNF708	CNNM3	-0.133176210706507	0.261882401306888	-0.508534403388352	0.611153152237886
ZNF708	CNNM4	-0.350484710860167	0.323212129572819	-1.08437981991392	0.278370105654358
ZNF708	CNOT1	-0.298210976702986	0.242226115089044	-1.23112644808493	0.218467927971292
ZNF708	CNOT10	-0.142088252961879	0.183503770691139	-0.774306993402506	0.438870888994396
ZNF708	CNOT2	-0.0909830737979751	0.171544845672949	-0.53037486169322	0.595930295086214
ZNF708	CNOT3	0.147186814349005	0.189188818478868	0.777988971718459	0.436697799622394
ZNF708	CNOT4	-0.0799448042014306	0.19388419771473	-0.41233274884556	0.680154273231368
ZNF708	CNOT6	0.34615406603196	0.249511056034388	1.38732956981374	0.165546686274345
ZNF708	CNOT6L	0.261083403077837	0.284967430876916	0.916186815715811	0.359715697950505
ZNF708	CNOT7	0.134792355844509	0.21909650402095	0.615219108341499	0.538503042282296
ZNF708	CNOT8	-0.0789155049516812	0.221983446198376	-0.355501756113644	0.722263547687366
ZNF708	CNP	-0.336362712489939	0.218191715630441	-1.54159250051294	0.123382871227676
ZNF708	CNPY2	-0.356644076998954	0.211500238885807	-1.68625850674104	0.0919532836165173
ZNF708	CNPY3	-0.320069178845732	0.264742362071888	-1.20898361841623	0.226859036703725
ZNF708	CNPY4	0.188547211603422	0.318175552301616	0.592588620462855	0.553545519410197
ZNF708	CNR1	-0.532448049600651	1.10816625586433	-0.480476685500013	0.63095830865756
ZNF708	CNRIP1	0.0588421889699658	0.497376993584545	0.118305007527381	0.905841777112765
ZNF708	CNST	0.251973485939675	0.282510633270215	0.891907971827269	0.372584835988907
ZNF708	CNTD1	0.0795162974525676	0.493610228410294	0.161091267716748	0.872043138493122
ZNF708	CNTD2	1.85453008441833	0.981413114873901	1.88965284477232	0.058996447997916
ZNF708	CNTF	0.596374168061116	0.61627071957966	0.967714592164763	0.333342410096189
ZNF708	CNTFR	-3.29405523080221	1.37042366217388	-2.40367655763978	0.0163514228088295
ZNF708	CNTLN	0.684803845619841	0.512952644464715	1.33502352119553	0.182070550679286
ZNF708	CNTN1	-0.145580659516162	1.31700378409628	-0.110539287186679	0.911996432308415
ZNF708	CNTN3	1.03726607110178	1.24137968962713	0.835575190869557	0.403526560606753
ZNF708	CNTN4	0.700058362094855	0.923327764662673	0.758190524413195	0.448455639895273
ZNF708	CNTNAP1	0.185226755889285	0.559528281835421	0.331040917684599	0.74065966260186
ZNF708	CNTNAP2	-1.7030012205204	1.34078627151852	-1.27015114690252	0.204227126513113
ZNF708	CNTNAP3	-1.11443961238186	1.00114880103524	-1.11316081208854	0.265817128449414
ZNF708	CNTROB	0.0187637795558046	0.227154163214693	0.0826037229089665	0.934177625397063
ZNF708	COASY	0.0427423397060948	0.194201965173733	0.220092210024021	0.825829190994352
ZNF708	COBL	-0.472855393883848	0.979676450551721	-0.482664856971454	0.629403915339761
ZNF708	COBLL1	0.189672918723361	0.522756337236525	0.362832366080992	0.71678106123149
ZNF708	COCH	0.783925730802505	1.19133281410061	0.658024123506014	0.510623266316878
ZNF708	COG1	-0.0693519668314928	0.19791690298604	-0.350409519273776	0.726080419273503
ZNF708	COG2	0.0880557425989117	0.224016195067715	0.393077574468642	0.694317857498075
ZNF708	COG3	0.0231339135823469	0.25841592307671	0.0895220128346335	0.928678971524066
ZNF708	COG4	0.0929269926103064	0.182209665217539	0.510000347672895	0.610125999695874
ZNF708	COG5	-0.0380560658814114	0.237492646702273	-0.160241028132208	0.872712714983257
ZNF708	COG6	-0.0180763666143209	0.31878755882785	-0.056703488306714	0.954788922069379
ZNF708	COG7	0.0140948079613576	0.200480051381271	0.0703052890511896	0.943960013227325
ZNF708	COG8	0.0560226283668329	0.197479191183595	0.283688767566144	0.776687923486019
ZNF708	COIL	0.198696467482922	0.215221842761417	0.923217016142672	0.356042107542698
ZNF708	COL10A1	0.436522321112002	1.21074145837862	0.360541317959473	0.718492958809128
ZNF708	COL11A1	1.9977957562179	1.47391492648755	1.35543491711479	0.175482405485556
ZNF708	COL11A2	1.42718871818637	0.90959648287573	1.56903500074478	0.116849993758219
ZNF708	COL12A1	0.529957930015162	0.746736925794107	0.709698304327974	0.478001180978598
ZNF708	COL13A1	-0.0909831182209921	0.764920475002222	-0.118944545471512	0.905335163853636
ZNF708	COL14A1	0.464539808049134	0.807002158574386	0.575636388469851	0.564947036702682
ZNF708	COL15A1	0.627336147000603	0.649451829819618	0.965947154502348	0.334225813821334
ZNF708	COL16A1	0.436314124735049	0.699889484284642	0.623404315298444	0.533113325511738
ZNF708	COL17A1	-0.9580581385713	1.2439994315983	-0.770143550098234	0.441335612753714
ZNF708	COL18A1	0.447979759564483	0.463031237366823	0.967493601753663	0.333452783323729
ZNF708	COL1A1	1.18382419467137	0.779380914884212	1.51892889864675	0.12899042800117
ZNF708	COL1A2	0.899160924846254	0.732160523430345	1.22809260547601	0.219604231370245
ZNF708	COL21A1	0.265730481606114	1.02261891347628	0.259852891535903	0.795012792849544
ZNF708	COL22A1	1.229051242179	1.26007590613667	0.975378734085322	0.329529174961772
ZNF708	COL23A1	-0.703275507915588	0.787152174296383	-0.893442882939668	0.371762888648356
ZNF708	COL24A1	1.23674121211537	0.864510275264962	1.43056855135276	0.152761489641949
ZNF708	COL27A1	1.43687808670297	0.803052596211429	1.789270209052	0.0737723344625522
ZNF708	COL28A1	1.69891953841573	1.10256413460111	1.54088046681327	0.123556099570364
ZNF708	COL2A1	0.656231861347948	1.47876712036662	0.443769578258715	0.65727297691346
ZNF708	COL3A1	0.846960931201176	0.762319101019463	1.11103202067024	0.266732029827716
ZNF708	COL4A1	0.843824689464279	0.479282307118712	1.76060054154111	0.0785091201158228
ZNF708	COL4A2	0.686223038853729	0.473456763402753	1.44938902957435	0.147437304793052
ZNF708	COL4A3	1.79629922297289	1.11606894574864	1.60948768426484	0.107719463413783
ZNF708	COL4A3BP	0.357736602860664	0.310700067133787	1.15138888176237	0.24975516741259
ZNF708	COL4A4	0.613137219916687	0.85261305225815	0.719127180017699	0.47217420287894
ZNF708	COL4A5	0.981931501618058	1.01642185486594	0.966066891337722	0.334165919079943
ZNF708	COL4A6	0.297522434821448	1.12482926802066	0.264504528180523	0.791427393258985
ZNF708	COL5A1	1.07933582661547	0.729752574149282	1.4790435345483	0.139337946043291
ZNF708	COL5A2	0.651213229883098	0.67292936118937	0.967728958552367	0.333335235649124
ZNF708	COL5A3	0.769382339934483	0.691194231334525	1.11312031416842	0.265834513238044
ZNF708	COL6A1	0.311071338281237	0.602431498816968	0.51635968386797	0.605679076398231
ZNF708	COL6A2	0.554931821336041	0.638949780340136	0.868506161846758	0.385255772343831
ZNF708	COL6A3	0.648509630975633	0.689778163008034	0.940171298186023	0.347280571724715
ZNF708	COL6A6	1.24712124271449	1.03189908703182	1.20856899515411	0.227018324400478
ZNF708	COL7A1	-0.448620759954984	0.904814768980919	-0.495815027931363	0.620097314140435
ZNF708	COL8A1	0.0208434964681439	0.917403086116619	0.0227201072065004	0.981876548569417
ZNF708	COL8A2	0.76014987516858	0.703932930795797	1.0798612224452	0.280377004560124
ZNF708	COL9A1	-0.260304604790243	1.32687640542304	-0.196178486350619	0.844496951358068
ZNF708	COL9A2	-0.599402810415786	0.84314870055737	-0.710909961694238	0.47725018850225
ZNF708	COL9A3	-0.57519001473707	1.04585491377481	-0.549971135729555	0.582420777673265
ZNF708	COLEC11	0.27607442899001	0.883074149746494	0.312628819526948	0.754605992102408
ZNF708	COLEC12	0.298607676730798	0.810201409682826	0.368559808909363	0.712507693415363
ZNF708	COLQ	0.446698740931554	0.556310255363442	0.80296693549128	0.422120632852337
ZNF708	COMMD1	0.0987705423015565	0.256307542593256	0.385359483775704	0.700025553245249
ZNF708	COMMD10	0.250326553484178	0.306721311693711	0.816136811954402	0.414551044323272
ZNF708	COMMD2	-0.0312598554214832	0.262070994338453	-0.119280103852746	0.905069364974146
ZNF708	COMMD3	0.0808653466904739	0.248602730140328	0.325279399163589	0.745014834049645
ZNF708	COMMD4	0.0505588565826607	0.268258616120642	0.188470578555148	0.850533186600309
ZNF708	COMMD5	0.366399513999392	0.213356117084337	1.71731431470774	0.0861274843309483
ZNF708	COMMD6	-0.126549025151601	0.252966485286929	-0.500260044361457	0.616965123618945
ZNF708	COMMD7	-0.0684738174534793	0.25400421967988	-0.269577480011066	0.787522282655673
ZNF708	COMMD8	0.0551560767568213	0.316204377586385	0.174431730445455	0.861549640023813
ZNF708	COMMD9	0.156580484191287	0.196973534636344	0.794931585506491	0.426778640446063
ZNF708	COMP	0.748037939055915	1.51765731901282	0.492889883430658	0.622162298612542
ZNF708	COMT	0.414785716596638	0.324002562438527	1.28019270426398	0.20067465117337
ZNF708	COMTD1	0.890309705873197	0.467339183806206	1.90506111347682	0.056962567555169
ZNF708	COPA	-0.169838950539288	0.235271987350986	-0.721883435642156	0.470478285447221
ZNF708	COPB1	0.0095284459564301	0.250819278768274	0.0379892885555788	0.969701260630062
ZNF708	COPB2	-0.0878625317088074	0.214373281849921	-0.409857660201883	0.68196869621324
ZNF708	COPE	-0.103703035196713	0.234390806426453	-0.442436445259012	0.658236985887023
ZNF708	COPG2	-0.1849886535478	0.272866049180931	-0.677946758503249	0.497909663856511
ZNF708	COPS2	0.123582714331876	0.239604402712962	0.515778144861237	0.606085128028304
ZNF708	COPS3	0.112138294571226	0.202128659140859	0.554786713808255	0.57912299335411
ZNF708	COPS4	-0.0390913921462497	0.223248270484106	-0.175102777107663	0.861022429785454
ZNF708	COPS5	0.460516423896457	0.186231302310937	2.47281965052021	0.0135149614245923
ZNF708	COPS6	-0.0261912320552328	0.196874639527756	-0.133035073070142	0.894183427523356
ZNF708	COPS7A	-0.109996931844229	0.170342217272654	-0.645740871554848	0.518545625701504
ZNF708	COPS7B	-0.0641496001257993	0.199748312373657	-0.321152150741572	0.748139682325137
ZNF708	COPS8	-0.0814081841960721	0.204253020114143	-0.398565387922188	0.69027000667125
ZNF708	COPZ1	-0.345753916829325	0.154719746896719	-2.23471097752072	0.0255826146887375
ZNF708	COPZ2	0.918039038583596	0.609984300897104	1.50502076403185	0.132528568047782
ZNF708	COQ10A	-0.182772375164789	0.318189823696481	-0.5744130124637	0.565774192977408
ZNF708	COQ10B	0.187842348994125	0.238829442743494	0.7865125289258	0.431691105006792
ZNF708	COQ2	0.0122742696097773	0.27009419168332	0.0454444041661165	0.963759116982408
ZNF708	COQ3	-0.247569126753244	0.286020877875355	-0.86556313158766	0.386867733927398
ZNF708	COQ4	-0.035809129453436	0.258051051622437	-0.138767616827346	0.889652349472497
ZNF708	COQ5	0.195392262069791	0.207565085830406	0.941354184342156	0.346674454138284
ZNF708	COQ6	0.143600488647817	0.209142239969431	0.686616384470237	0.492430273758883
ZNF708	COQ7	0.0347755455294643	0.215523707015084	0.161353690557255	0.87183649506004
ZNF708	COQ9	-0.10044391569286	0.207592225102945	-0.483852011524276	0.628561292715015
ZNF708	CORIN	0.846692886134809	0.806838755540734	1.04939540933103	0.294164651950541
ZNF708	CORO1A	-0.388361706155099	0.597003362456394	-0.650518456976808	0.515456676412718
ZNF708	CORO1B	-0.0752198626697722	0.257579750444967	-0.292025528170714	0.770307354059545
ZNF708	CORO1C	0.094890398368569	0.272886795875419	0.347728068205577	0.728093040243109
ZNF708	CORO2A	-1.90649799901595	0.532833468766811	-3.57803724947748	0.000357158026010648
ZNF708	CORO2B	-0.919742119658854	0.8206642942596	-1.12072881212487	0.262582114612216
ZNF708	CORO6	1.60039577377465	0.847912116102894	1.88745477671703	0.0592914510327156
ZNF708	CORO7	0.218078851003098	0.301171583750341	0.72410168412129	0.469115851218539
ZNF708	CORT	0.871541128635638	0.656542456382736	1.32747108760864	0.184554220918478
ZNF708	COTL1	-0.244680554696852	0.426022127340006	-0.574337666976563	0.565825155042554
ZNF708	COX10	-0.119558599890894	0.204509044330802	-0.584612774863409	0.558895740767036
ZNF708	COX11	0.387848115779938	0.242676430970493	1.59821089435379	0.110205961296155
ZNF708	COX15	-0.191383342654407	0.191079141095091	-1.00159201866605	0.316701684189211
ZNF708	COX16	0.0707916310908236	0.218745934965386	0.323624898913095	0.746266998610441
ZNF708	COX17	0.270830370110275	0.281557958593281	0.961899182191108	0.336254765811427
ZNF708	COX18	0.120389395613451	0.253069034314819	0.47571760780375	0.634344615831757
ZNF708	COX19	0.49546662707802	0.258168658336381	1.91915870141159	0.0551531775498797
ZNF708	COX4I1	-0.0793717099950057	0.273876740634757	-0.289808144390239	0.772002937918486
ZNF708	COX4I2	0.165754028230981	0.656360018624874	0.252535229946286	0.800661871620925
ZNF708	COX5A	0.0751124377972336	0.2460657152575	0.305253569025782	0.7602152466171
ZNF708	COX5B	0.0939984548569846	0.315077171898106	0.298334704132051	0.765488901844045
ZNF708	COX6A1	0.123000251722471	0.264977649302272	0.464191044212031	0.642578012677073
ZNF708	COX6B1	0.0295372521752794	0.272667060391236	0.108327174294166	0.913750607343311
ZNF708	COX6B2	0.00594398199902866	0.908972192421634	0.00653923414663878	0.994783349869626
ZNF708	COX6C	0.527535547247065	0.345912274823507	1.52505587584663	0.127455264113089
ZNF708	COX7A1	0.646470131409601	0.678327772961649	0.953035032882475	0.340725357120356
ZNF708	COX7A2	0.145508734200601	0.266458137518785	0.546084782981504	0.585088596195451
ZNF708	COX7A2L	-0.138319540588763	0.19589066946345	-0.706105813858437	0.480231624684576
ZNF708	COX7B	-0.109706231155637	0.298484202678612	-0.367544513817242	0.713264572814713
ZNF708	COX7C	-0.0371088646902117	0.243270048482563	-0.152541855940279	0.878780027576869
ZNF708	COX8A	0.0936728789463609	0.250360842196069	0.37415147722263	0.708344327180106
ZNF708	CP	1.18040535661344	1.34863667224505	0.875258237378673	0.381573072221181
ZNF708	CPA3	-1.92613900588332	1.08521615801097	-1.77488972281212	0.0761181848227551
ZNF708	CPA4	0.353875002389085	1.18880330539397	0.297673299513422	0.765993608265197
ZNF708	CPA6	0.26015910399858	1.25088271879352	0.207980412623738	0.835272401574083
ZNF708	CPAMD8	-0.0139436663027281	0.75261028772535	-0.0185270737460562	0.985220835320219
ZNF708	CPD	0.411578429231287	0.39455317918567	1.04315071058547	0.297046026192553
ZNF708	CPE	0.501635330247731	0.715060752745507	0.70152826640489	0.48308186255365
ZNF708	CPEB1	0.648445392710915	1.03753060646809	0.624989170120312	0.532072909880581
ZNF708	CPEB2	0.405579917466793	0.455755968881358	0.889905882005845	0.373658650699113
ZNF708	CPEB3	0.532308217800075	0.411744537064762	1.29281185269581	0.196274568406642
ZNF708	CPEB4	0.193818808564538	0.412928733240071	0.469375930911191	0.638868940571646
ZNF708	CPLX1	0.77730182386763	0.661095665266582	1.17577812819902	0.239869508779989
ZNF708	CPLX2	-1.98774890414743	1.50708437855083	-1.31893670483055	0.187390919950821
ZNF708	CPM	0.43597216281164	0.690934891342066	0.63098877806679	0.528143671921084
ZNF708	CPNE1	-0.574818820830885	0.304875219859177	-1.88542322690705	0.0595651942812003
ZNF708	CPNE2	-0.384809821069296	0.363689433470651	-1.05807259066367	0.29019214287662
ZNF708	CPNE3	0.228691661601876	0.301393589525665	0.758780775536041	0.448102521203677
ZNF708	CPNE5	-0.031567046548957	0.648302383850954	-0.0486918563548184	0.961171326533706
ZNF708	CPNE7	0.447952808799018	0.922822394910739	0.485416057596161	0.627451897937929
ZNF708	CPNE8	0.72471412396844	0.645838260973991	1.12212943667273	0.261986401393142
ZNF708	CPOX	0.181429444359823	0.285465614982718	0.635556210056354	0.525162341645399
ZNF708	CPPED1	-0.359219853199972	0.43139270269311	-0.832698028866565	0.405147173115424
ZNF708	CPS1	1.99640822501945	1.25150441008514	1.59520670397289	0.110875975701561
ZNF708	CPSF1	0.48758637722742	0.277189364854585	1.75903710260749	0.0787743953549793
ZNF708	CPSF2	0.0171886651888017	0.21522269833436	0.0798645557454081	0.936355598042894
ZNF708	CPSF3	-0.0542180610141582	0.183207422015354	-0.295938125310307	0.767318161791074
ZNF708	CPSF4	0.206125649348525	0.220239080789778	0.935917679139226	0.349465723288555
ZNF708	CPSF6	0.0546808949339229	0.203144528172695	0.269172374101252	0.787833934415167
ZNF708	CPSF7	0.0904449837335469	0.19489658543776	0.464066538315163	0.642667189751348
ZNF708	CPT1A	0.494913040392899	0.433942722178677	1.14050314730043	0.254258201113307
ZNF708	CPT1B	0.706453755426602	0.567479842259182	1.24489665150775	0.213363550219168
ZNF708	CPT1C	0.305390311035984	0.666722058537061	0.458047408399955	0.646984506921671
ZNF708	CPT2	0.24231678118848	0.249231215434656	0.972256949298596	0.331078967649323
ZNF708	CPVL	0.149301635652232	0.668909489350289	0.223201551225187	0.823408934721479
ZNF708	CPXM1	0.607696422072856	0.800274359025661	0.759360105967571	0.447756089631572
ZNF708	CPXM2	-0.568833056216687	0.867120626573762	-0.656002220203557	0.511922969785166
ZNF708	CPZ	0.0311811793925006	0.891558523386096	0.0349737886797111	0.972105279522343
ZNF708	CR1	0.975320621069911	0.941985126850359	1.03538855685653	0.300653821543018
ZNF708	CR2	-0.31536546356991	1.43820444263545	-0.219277214157408	0.826463844517254
ZNF708	CRABP1	-0.505204303799792	1.49622517784997	-0.33765258817911	0.735672095066698
ZNF708	CRABP2	0.159479141705244	0.890498808962299	0.179089674349015	0.857891395494258
ZNF708	CRADD	-0.114581314923966	0.289556711570845	-0.395712861575069	0.692372952803941
ZNF708	CRAT	-0.625749354787021	0.502487641224916	-1.24530297553514	0.213214252730896
ZNF708	CRB2	0.0704397588281922	0.931144262852631	0.0756485988673705	0.939708725017044
ZNF708	CRB3	0.271430170707431	0.53038811772917	0.511757638669481	0.608895719684555
ZNF708	CRBN	0.164963348861652	0.262646336546945	0.628081666892645	0.53004573537569
ZNF708	CRCP	0.564183239448535	0.206829195406646	2.72777369915933	0.00645045487266178
ZNF708	CREB1	0.226161830156636	0.234413727420646	0.964797721725562	0.334801135377962
ZNF708	CREB3	-0.0338678980101128	0.221244801223536	-0.153078842182123	0.878356621450572
ZNF708	CREB3L1	-0.503178482644468	0.887887328091976	-0.566714341701184	0.570992779374711
ZNF708	CREB3L2	-0.587721496634139	0.368084867234314	-1.59670105715052	0.110542293854514
ZNF708	CREB3L4	-0.422483231601042	0.411712624904245	-1.02616049653397	0.304980837495291
ZNF708	CREB5	-0.0312684643930885	0.677072426568269	-0.0461818605604311	0.963171427125922
ZNF708	CREBBP	0.0907052566564318	0.271355081111966	0.334267765632902	0.738224085435151
ZNF708	CREBL2	0.127362633426939	0.269070890952406	0.473342296433944	0.636037637943748
ZNF708	CREBZF	0.26324840364045	0.338242147393096	0.778283858677465	0.436524027248007
ZNF708	CREG1	0.429195992570041	0.333450266795489	1.28713644974612	0.19824465093914
ZNF708	CRELD1	-0.0384487001631356	0.286897202388609	-0.134015598071451	0.893408158372228
ZNF708	CRELD2	-0.1832955673802	0.295430698448174	-0.620435074428646	0.535065322490044
ZNF708	CREM	-0.240977470208354	0.279200091662046	-0.863099538305459	0.388220259521823
ZNF708	CRIM1	-0.382874407313951	0.480233655015301	-0.79726692062378	0.425421788823004
ZNF708	CRIP1	-0.583264131693094	0.749087647481165	-0.778632692254827	0.4363185164577
ZNF708	CRIP2	-0.743516046814075	0.501347052470613	-1.48303663729559	0.138274045118099
ZNF708	CRIPT	0.309580413832188	0.261686294867748	1.1830211207226	0.236987621445752
ZNF708	CRISP3	-0.617065688572915	1.48575006465972	-0.415322673207652	0.677964908098018
ZNF708	CRISPLD1	-1.31305622791242	0.854294599854458	-1.53700635370529	0.124501952011296
ZNF708	CRISPLD2	0.221589623280184	0.578337419584061	0.383149379197269	0.701663119308615
ZNF708	CRK	-0.100776391846058	0.245448388658598	-0.410580783996228	0.681438402069003
ZNF708	CRKL	0.335922423717032	0.253782616776515	1.32366206946652	0.185816324852841
ZNF708	CRLF1	-1.63151927643578	1.16896848599088	-1.39569141169175	0.163013310640213
ZNF708	CRLF3	0.400975679638428	0.29520398119457	1.35830037933717	0.174571959857226
ZNF708	CRLS1	0.00981571910496795	0.262010115014417	0.0374631304002437	0.970120705567636
ZNF708	CRMP1	0.240568719739123	0.670228417582581	0.358935421757885	0.719693747237853
ZNF708	CRNKL1	-0.0885579387754443	0.198543172511658	-0.446038701080212	0.655633451854783
ZNF708	CROCC	0.683897686672711	0.456603212535014	1.4977942946914	0.134396400188853
ZNF708	CROT	-0.100904294856214	0.438072360637773	-0.230337049133416	0.817861177450847
ZNF708	CRTAC1	-0.703221704249153	1.34339878778781	-0.523464596396694	0.600728047199762
ZNF708	CRTAM	0.26961519667563	0.887736428108225	0.303710862975605	0.761390162331358
ZNF708	CRTAP	-0.0512577972945592	0.246837620337001	-0.207657962447451	0.835524138026542
ZNF708	CRTC1	0.129834307739388	0.312028998969705	0.416096927426906	0.677398404737013
ZNF708	CRTC2	-0.0810842754479744	0.183459614784171	-0.441973431282766	0.658571931628751
ZNF708	CRTC3	0.0441965063645098	0.245290908796859	0.180179960934108	0.857035546914269
ZNF708	CRY1	-0.165284822986197	0.308989029641073	-0.534921330955326	0.592783278190616
ZNF708	CRY2	0.0684217866740991	0.280526312979771	0.243905058129193	0.807337595045041
ZNF708	CRYAB	1.53091197653627	0.858480402384798	1.78328121676803	0.0747420120876816
ZNF708	CRYBG3	0.249455801144427	0.548047880222527	0.455171546404192	0.649051482708598
ZNF708	CRYGS	0.407002313653939	0.628398199395364	0.647682176755998	0.517289320292932
ZNF708	CRYL1	0.0700083208350259	0.391643949278102	0.178755017060952	0.858154126955126
ZNF708	CRYM	0.755067626685236	1.22161885938364	0.618087729151629	0.536611030568425
ZNF708	CRYZ	0.460202409448302	0.422589747660737	1.08900514505089	0.27632596303329
ZNF708	CRYZL1	0.149836052572932	0.215687965125601	0.694688980378103	0.487357463289627
ZNF708	CS	-0.0533630778179429	0.19900461969871	-0.268149944954714	0.788620649819523
ZNF708	CSAD	0.40142404032149	0.51391742818826	0.781106104411853	0.434862939517816
ZNF708	CSAG1	-0.596440063971581	1.54981764997016	-0.384845316468724	0.700406398711892
ZNF708	CSAG2	-0.119225566630086	1.50791995250914	-0.0790662438226227	0.936990444038954
ZNF708	CSAG3	-0.26743166611115	1.55409284298129	-0.17208216826874	0.863396067182034
ZNF708	CSDC2	-0.977714350545816	1.04134222261125	-0.938898211669666	0.347933662096559
ZNF708	CSDE1	-0.269414218103586	0.199591562125522	-1.34982769428976	0.177274242912445
ZNF708	CSE1L	-0.22726526581064	0.235265259835508	-0.965995854932166	0.334201452063933
ZNF708	CSF1	-0.377995973297104	0.565891879460739	-0.667965007127	0.504258348494491
ZNF708	CSF1R	-0.383753821531959	0.627081053380077	-0.611968452026191	0.540651067661297
ZNF708	CSF2RB	-0.349855491409482	0.675327753590686	-0.518052885505322	0.604497516521356
ZNF708	CSF3	-0.435978413484339	1.25843848669325	-0.346443960586381	0.729057520930763
ZNF708	CSF3R	0.280894532997024	0.742349289813098	0.378385938872178	0.705197277769054
ZNF708	CSGALNACT1	0.70612510617815	0.522204721557413	1.35219977343793	0.176514566374931
ZNF708	CSGALNACT2	0.275891095727969	0.343774577714637	0.802534898194198	0.422370319033023
ZNF708	CSK	-0.0933580032321523	0.233497290693975	-0.399824781498251	0.689342313545437
ZNF708	CSMD1	0.0364102825782382	1.34460636631352	0.0270787670580971	0.978400499991545
ZNF708	CSMD2	0.923898903140104	0.842920523668133	1.09606881929933	0.27322401625707
ZNF708	CSNK1A1	-0.0468419411604166	0.211921006608188	-0.221034912537108	0.825095231859641
ZNF708	CSNK1D	-0.0593386344795968	0.166890661636877	-0.355553953094791	0.72222445920599
ZNF708	CSNK1E	-0.0338758759984743	0.238633120016479	-0.141957981340289	0.887132195606798
ZNF708	CSNK1G1	-0.184633450783608	0.254414121345754	-0.725720136158195	0.468123188134583
ZNF708	CSNK1G2	0.320225079090802	0.23788526145985	1.34613248893879	0.178462513148743
ZNF708	CSNK1G3	0.0295964406332074	0.263022481222785	0.112524376226756	0.910422649174833
ZNF708	CSNK2A1	-0.138437252903232	0.208559931301185	-0.663776843612938	0.506934815883929
ZNF708	CSNK2A2	-0.183080440115194	0.196202088590508	-0.933121769653025	0.350906774672343
ZNF708	CSNK2B	0.0537880851689376	0.185054256161138	0.290661162216669	0.771350524740732
ZNF708	CSPG4	0.363105214403148	0.651965411102278	0.556939383930269	0.577651654545852
ZNF708	CSPG5	0.486045002868651	0.734749630095303	0.661511054868591	0.508385888482141
ZNF708	CSPP1	0.508879394479841	0.342374031707827	1.48632591070489	0.137402384322083
ZNF708	CSRNP1	-0.268403086042991	0.404729996269274	-0.663165785874733	0.507325939179651
ZNF708	CSRNP2	0.0806088090471285	0.257486671100772	0.313060123471715	0.754278360824858
ZNF708	CSRP1	0.027710702250228	0.36328466097822	0.0762782061197164	0.93920790258902
ZNF708	CSRP2	-0.0868544276297376	0.572947340315533	-0.151592339327215	0.879528792986507
ZNF708	CST1	-0.802423286927259	1.66915033203559	-0.480737577392849	0.630772895026718
ZNF708	CST2	-1.3585986842381	1.28628765825722	-1.05621683883592	0.291038673592069
ZNF708	CST3	-0.281324148554002	0.390178849542769	-0.721013322182051	0.471013300218239
ZNF708	CST4	-0.124281092420835	1.33212497853748	-0.0932953697462243	0.925681328144796
ZNF708	CST6	0.60610857560203	1.11544135292657	0.543380047737866	0.586948631931399
ZNF708	CST7	0.00412514374320091	0.765594996931742	0.00538815399752239	0.995701610007584
ZNF708	CSTA	0.763146966728782	0.854895244212807	0.892678923990848	0.372171849087017
ZNF708	CSTB	0.11819224045526	0.430361314061477	0.274634909304084	0.783634436648795
ZNF708	CSTF1	-0.056835878339431	0.171726673199423	-0.3309670960284	0.740715412659058
ZNF708	CSTF2	-0.404966816214932	0.262016419199278	-1.54557801168534	0.122416751596826
ZNF708	CSTF2T	-0.109680791063878	0.278438658849104	-0.393913659537192	0.693700587814098
ZNF708	CSTF3	0.202675708412889	0.232434830767663	0.871967887702166	0.383364977783624
ZNF708	CTAGE1	0.467117117723547	0.581595285108046	0.803165241679646	0.422006055282179
ZNF708	CTAGE4	1.46979049899725	0.709778931421607	2.07077222770396	0.0385502304904917
ZNF708	CTAGE6	1.73913343973437	0.687016348814952	2.53142948160438	0.0114609458216392
ZNF708	CTAGE9	1.29528649899216	0.675583925585218	1.91728436680925	0.0553909441273859
ZNF708	CTBP1	0.0659268565164079	0.181882689265477	0.362469110076664	0.717052395565279
ZNF708	CTBP2	0.026911157723223	0.278501887514311	0.0966282776874903	0.923034464529628
ZNF708	CTBS	0.457843429702693	0.331301518082973	1.38195391422272	0.167190931299764
ZNF708	CTCF	0.102432663953704	0.19528398375088	0.524531822765227	0.599985938943285
ZNF708	CTCFL	0.314535371249951	0.742864805642656	0.423408632177485	0.672057646794485
ZNF708	CTDP1	0.174499423107401	0.208189787286425	0.838174750941679	0.402065659196082
ZNF708	CTDSP1	0.218328417615147	0.200928656197846	1.08659671420968	0.27738907676144
ZNF708	CTDSP2	-0.00110867161969321	0.261718893773985	-0.0042361161003937	0.996620639883135
ZNF708	CTDSPL	-0.0563945004401549	0.320896003592731	-0.17574073783645	0.860521271102599
ZNF708	CTDSPL2	0.50001040451925	0.333296726177036	1.5001959672825	0.133773390400227
ZNF708	CTF1	-0.248010293892835	0.66220268753165	-0.374523236710635	0.708067835116345
ZNF708	CTGF	0.266905126854799	0.669961470058199	0.398388771270106	0.69040014312662
ZNF708	CTH	-0.404275224722638	0.56273173506528	-0.718415542488891	0.47261261868988
ZNF708	CTHRC1	0.528943048135431	0.775153038017769	0.682372411889207	0.49510850456377
ZNF708	CTLA4	0.767025825820416	0.842303808027777	0.910628467436682	0.362636987180874
ZNF708	CTNNA1	0.0357444935135199	0.212273623613443	0.168388765900618	0.86630007131718
ZNF708	CTNNA2	-0.808381513047831	1.31204066039181	-0.616125351486001	0.537904963818709
ZNF708	CTNNAL1	0.53715252830256	0.471447149160594	1.13936955448549	0.254730357975917
ZNF708	CTNNB1	-0.376319485254011	0.298919688324779	-1.25893174639315	0.208250219871104
ZNF708	CTNNBIP1	-0.436815428033908	0.276933185015307	-1.57733147080139	0.114929429653398
ZNF708	CTNNBL1	0.0565830993359878	0.199399618003888	0.28376734069212	0.776627716054339
ZNF708	CTNND1	-0.110054134022036	0.286014827200309	-0.384784715881041	0.700451290741946
ZNF708	CTNND2	-2.18816006056401	1.27051747707748	-1.72225892208689	0.0852280788807866
ZNF708	CTNS	0.0141423633319565	0.235115846402456	0.0601506174439153	0.952043662040388
ZNF708	CTPS2	-0.266968176097043	0.314886389843054	-0.847823801562545	0.396670916635688
ZNF708	CTR9	-0.226361515811834	0.249053231689069	-0.908888089010765	0.363554722623091
ZNF708	CTRL	-0.224157648396528	0.587828329885419	-0.381331822575174	0.703010869354696
ZNF708	CTSA	0.223175608640968	0.281160832775411	0.793764929623887	0.427457423238865
ZNF708	CTSB	0.0716188694568481	0.381883784455986	0.187541006903116	0.851261755184933
ZNF708	CTSC	-0.268506542251724	0.426107769178511	-0.630137635766124	0.528700196337992
ZNF708	CTSD	0.556221935859938	0.362304186462625	1.53523463609582	0.124936390778476
ZNF708	CTSE	-0.59525233282531	1.51754213194004	-0.392247648547545	0.694930780745155
ZNF708	CTSF	0.203986434253227	0.521749009060735	0.390966596410884	0.695877265031318
ZNF708	CTSG	-2.04576094109103	1.18290469602928	-1.72943851517213	0.0839356855580833
ZNF708	CTSH	-0.386004146937281	0.499487290930131	-0.772800737769473	0.439761664596167
ZNF708	CTSK	0.312301231573128	0.708656618942508	0.440694721851549	0.6594973100736
ZNF708	CTSO	0.392863659610773	0.406341217718174	0.966831919776475	0.333783400219471
ZNF708	CTSS	-0.0618080901693498	0.571374687213148	-0.108174358354613	0.913871803908925
ZNF708	CTSW	-0.890851727358194	0.862785273352786	-1.03253005686611	0.301989765810683
ZNF708	CTSZ	-0.0198957302962488	0.382911465542052	-0.0519590873782905	0.958568188201618
ZNF708	CTTN	0.323966539476724	0.252988433651183	1.2805586990724	0.200546028580232
ZNF708	CTTNBP2	-1.05550644868259	1.0405282156308	-1.01439483603307	0.31055743533619
ZNF708	CTTNBP2NL	0.130683972407555	0.293533643044183	0.445209520286179	0.656232373563533
ZNF708	CTU1	0.477023433768523	0.358308103344067	1.331321924669	0.183284727877863
ZNF708	CTU2	0.176287262059136	0.266893238475287	0.660516029054292	0.50902381832095
ZNF708	CTXN1	-0.574793894677308	0.709922588073022	-0.809657143376011	0.418265245336218
ZNF708	CUBN	0.338286864217371	0.632712400483737	0.534661346859545	0.59296303065041
ZNF708	CUEDC1	-0.138893773317494	0.399964625657713	-0.347265143983903	0.728440688516361
ZNF708	CUEDC2	-0.105740055574086	0.229284418501537	-0.46117418822063	0.64474027783623
ZNF708	CUL1	-0.0489034288601324	0.174292502138937	-0.280582516516684	0.779069191346945
ZNF708	CUL2	-0.0832590317473019	0.23337411264876	-0.35676207100404	0.721319945254407
ZNF708	CUL3	-0.140297364898923	0.195877515280859	-0.716250482847698	0.473947817327741
ZNF708	CUL4A	0.112807161237051	0.201896899696516	0.558736470974141	0.576424705520089
ZNF708	CUL4B	-0.176323308136638	0.275093849320882	-0.640956926415925	0.521648253983477
ZNF708	CUL5	0.0117038224114347	0.270653617959059	0.0432428079095735	0.96551371743877
ZNF708	CUL7	0.294524857525921	0.288374766183619	1.02132673195957	0.307263806919899
ZNF708	CUL9	0.098179886361575	0.29431178290969	0.333591422643454	0.738734362263606
ZNF708	CUTA	-0.10352130057156	0.250049487474431	-0.414003250385168	0.678930718208607
ZNF708	CUTC	0.4175298625171	0.22912521354567	1.82227811621386	0.0686111632810029
ZNF708	CUX1	-0.0459772329843407	0.269021290995406	-0.170905554776799	0.86432100216683
ZNF708	CUZD1	2.04451111631027	0.772300811907062	2.64729893428664	0.00819845215061814
ZNF708	CWC15	-0.0978765867951841	0.215753313926748	-0.453650444638893	0.650145844314562
ZNF708	CWC22	0.177458680133713	0.251792161805611	0.704782384253546	0.481054722022368
ZNF708	CWC25	0.381003125471237	0.209712746756435	1.81678572887963	0.0694487584362809
ZNF708	CWC27	-0.134477753100364	0.219483023276354	-0.612702299671901	0.540165768537932
ZNF708	CWF19L1	0.0169806833454487	0.198555611379992	0.0855210448469848	0.931858540535946
ZNF708	CWF19L2	-0.320220006382906	0.283712119174158	-1.12867933634635	0.25921300987866
ZNF708	CWH43	1.29626239724634	1.55723963189386	0.83241035656784	0.405309423516687
ZNF708	CX3CL1	-0.658201405119743	0.666807765967144	-0.987093190441599	0.32375561919878
ZNF708	CX3CR1	-0.896228799995189	0.771011297926461	-1.16240683165796	0.245254540903064
ZNF708	CXADR	-0.422565209437738	0.778849574785765	-0.54255047844633	0.587519672363953
ZNF708	CXCL1	-1.16761362574866	1.15992946817821	-1.00662467656978	0.314276983844551
ZNF708	CXCL10	-0.309645850735834	1.05076723959145	-0.294685482254117	0.768274796178334
ZNF708	CXCL11	-0.422666278785203	1.13584212177543	-0.372117102088567	0.709858052127388
ZNF708	CXCL12	0.412113994910169	0.713999400818589	0.577190953434535	0.563896795544534
ZNF708	CXCL13	0.655881188763841	1.31188608010028	0.499952853157573	0.617181363202019
ZNF708	CXCL14	-0.424955056804294	1.2718142212116	-0.334132965111412	0.738325778450926
ZNF708	CXCL16	-0.288085691181796	0.417593849505402	-0.689870532152244	0.490381967809064
ZNF708	CXCL17	2.08349870102203	1.40320079923068	1.48481863904605	0.137801284900613
ZNF708	CXCL2	-0.792794123722675	1.01992914574619	-0.777303136231739	0.437102106214556
ZNF708	CXCL3	-2.23204122356385	1.04481362278065	-2.1363056289633	0.0328154290617713
ZNF708	CXCL5	-0.409084811153718	1.47629478186272	-0.277102389156693	0.781739541416852
ZNF708	CXCL6	0.620928693063922	1.30959195742654	0.474139054949681	0.635469529199551
ZNF708	CXCL9	0.176567184340066	1.13388939255923	0.155718172776577	0.876276054772033
ZNF708	CXCR1	-1.2864428288958	1.07300614437157	-1.19891468995197	0.23074985465359
ZNF708	CXCR2	-0.466140967766945	0.876023214608317	-0.532110291135793	0.594728150058457
ZNF708	CXCR2P1	-0.50830453015428	1.19252151269959	-0.426243488894046	0.669991386156257
ZNF708	CXCR3	0.0519475967825396	0.836792937760887	0.0620793919718566	0.950507851223501
ZNF708	CXCR4	-0.568402113587617	0.617779393970751	-0.920072956681569	0.357682081245695
ZNF708	CXCR5	-0.241935446373693	1.00420645368795	-0.240922019058117	0.80964837168945
ZNF708	CXCR6	-0.0095943769115844	0.784706761848967	-0.0122267035000152	0.990246365605303
ZNF708	CXorf21	0.248510726194588	0.674012178771881	0.368703614002049	0.712400512881251
ZNF708	CXorf38	0.134429003782193	0.304508355082535	0.441462447707739	0.658941658337924
ZNF708	CXorf40A	-0.335565730624001	0.229500743116113	-1.46215531186418	0.143907427480644
ZNF708	CXorf40B	-0.3490336739288	0.216869060631326	-1.60942124668558	0.107733981381378
ZNF708	CXorf56	-0.161329163176853	0.370567334286034	-0.435357216489907	0.663365586185995
ZNF708	CXXC1	0.044343076934917	0.236810880084045	0.187251011943284	0.851489070016528
ZNF708	CXXC5	-0.157921607773499	0.512926442056448	-0.307883538115821	0.758213555320215
ZNF708	CYB561	-1.11272187680125	0.332163744713958	-3.34991971432484	0.00082834563238666
ZNF708	CYB561D1	0.193947973755642	0.335489483070581	0.578104481787402	0.56328006874964
ZNF708	CYB561D2	-0.280407706194021	0.263005732627947	-1.06616575765172	0.286519721980687
ZNF708	CYB5A	-0.115225963057926	0.432984051203204	-0.266120571272149	0.790182804548898
ZNF708	CYB5B	-0.348049393904848	0.237559689634056	-1.46510291557037	0.143101707662591
ZNF708	CYB5D1	-0.207493200884969	0.286237439875026	-0.724898884560883	0.468626749866284
ZNF708	CYB5D2	0.147252089569527	0.302576845944539	0.48666013788946	0.626570059751426
ZNF708	CYB5R1	-0.027234991466655	0.332986214975889	-0.081790146984394	0.93482446694059
ZNF708	CYB5R2	-0.834226586325748	0.706103701314717	-1.18145052174698	0.237610451887903
ZNF708	CYB5R3	0.256433704599664	0.231620299989358	1.10712966269125	0.268414791361639
ZNF708	CYB5R4	0.251461697117103	0.349372526312171	0.71975235079709	0.471789241443524
ZNF708	CYB5RL	0.181632134400247	0.396160369664153	0.458481333087979	0.646672867144233
ZNF708	CYBA	0.224229715022811	0.499348402614959	0.449044622649391	0.653464118764825
ZNF708	CYBB	-0.078925807929939	0.710931073381126	-0.111017524602736	0.911617252757928
ZNF708	CYBRD1	0.446646449128111	0.587661283734065	0.760040624575554	0.447349343603173
ZNF708	CYC1	0.267124882644989	0.266468710225956	1.00246247455649	0.31628142810656
ZNF708	CYCS	0.173217374690778	0.298173851916728	0.580927447451537	0.561376333086269
ZNF708	CYFIP1	0.00310748539304936	0.208034806472136	0.014937334024754	0.988084154830758
ZNF708	CYFIP2	0.353249055899901	0.580714581346523	0.608300647593196	0.543079880732505
ZNF708	CYGB	0.679525586261551	0.578219020915027	1.17520448425617	0.240098806132762
ZNF708	CYHR1	0.330448904817079	0.256072682160021	1.29044965683056	0.197092797733973
ZNF708	CYLD	-0.425717128505457	0.310130244198818	-1.37270432816136	0.170048794549533
ZNF708	CYP11A1	0.108677832147213	1.20308699033534	0.0903324805440054	0.928035030028497
ZNF708	CYP1B1	-0.490712110673662	0.866217069888926	-0.566500162293713	0.571138289421099
ZNF708	CYP20A1	0.0866979010947387	0.228627054803032	0.379211030686771	0.704584655352483
ZNF708	CYP21A2	0.884676691166216	0.867655637019884	1.01961729218379	0.308073873274076
ZNF708	CYP24A1	-2.09749525890798	1.37831343077614	-1.52178395136646	0.128273291630344
ZNF708	CYP26A1	0.185701445496082	1.32118359628068	0.140556880980704	0.888238822948881
ZNF708	CYP26B1	-0.0279929310925277	0.767371882595154	-0.0364789637559552	0.970905289729872
ZNF708	CYP27A1	0.910204598396667	0.617626351844298	1.47371399500475	0.140767734459734
ZNF708	CYP27B1	0.339889551232942	0.626180898015448	0.542797700009936	0.587349468575017
ZNF708	CYP27C1	-0.965594635096015	1.06095962308282	-0.910114404062144	0.362907911577478
ZNF708	CYP2C18	2.17933017641473	1.15971209904295	1.87919931008153	0.060410382873212
ZNF708	CYP2D6	0.901551707907687	0.799876770519993	1.12711325185953	0.259874270192467
ZNF708	CYP2E1	-1.74540061554957	1.02077113586701	-1.70988437488203	0.0874933784439811
ZNF708	CYP2J2	-0.180960220637503	0.892713129722403	-0.202708142865306	0.839390557774726
ZNF708	CYP2R1	0.404809473240253	0.395902703261485	1.02249737095855	0.306709881698674
ZNF708	CYP2S1	-0.0479718810239395	0.793785235780545	-0.0604343326904636	0.951817738908629
ZNF708	CYP2U1	0.040092831383978	0.465673332113162	0.0860964728257944	0.931401179731038
ZNF708	CYP2W1	3.48104663178212	1.29736422529015	2.68316835313044	0.00737271725037963
ZNF708	CYP39A1	0.118655218598125	0.900539852831195	0.131760097262866	0.895191660568733
ZNF708	CYP3A5	-0.210954376153561	1.0025795581414	-0.210411607179216	0.833374916591702
ZNF708	CYP46A1	0.0923522775550696	0.696610861620546	0.132573697372774	0.894548257303272
ZNF708	CYP4B1	0.77619107596556	1.34154096427788	0.578581718064321	0.562958014072508
ZNF708	CYP4F11	-1.16796259158347	1.35409731647735	-0.862539625011512	0.388528056505175
ZNF708	CYP4F12	-1.23539953507391	1.25488921053955	-0.984469007062978	0.325043198763273
ZNF708	CYP4F22	0.198225507246422	1.16566087186726	0.170054183022277	0.864990381004584
ZNF708	CYP4F3	-1.03200549226452	1.28916053160622	-0.800525199897875	0.423532916878802
ZNF708	CYP4V2	-0.0880698687210566	0.440295448872309	-0.200024481167413	0.841488458142615
ZNF708	CYP4X1	0.850247005676213	1.02144387286824	0.832397186238628	0.405316852660436
ZNF708	CYP51A1	-0.169721345537605	0.395964308100471	-0.428627889093833	0.668255385210957
ZNF708	CYP7B1	1.01354302159397	0.797640749709866	1.27067608063234	0.204040289682705
ZNF708	CYR61	-0.382477181708174	0.648446294314938	-0.589836328870146	0.555388924191631
ZNF708	CYS1	0.530786871799436	0.814573618312304	0.651613138293333	0.514750258667756
ZNF708	CYSLTR1	-1.30225602714105	0.727458039584524	-1.79014590021551	0.0736314179726549
ZNF708	CYSLTR2	-0.867323481714404	0.928511417876913	-0.934101040671725	0.350401616043081
ZNF708	CYTH1	0.0312793478058753	0.254276668379072	0.123013047187029	0.90211319088271
ZNF708	CYTH2	0.235058565305681	0.226603014144939	1.03731438080225	0.299755997258494
ZNF708	CYTH3	0.0662896606001674	0.373374491206456	0.177542017897288	0.859106555295479
ZNF708	CYTH4	0.132374308661445	0.595824465887931	0.222169978307576	0.824211707711955
ZNF708	CYTIP	0.0458154717711528	0.679515058607252	0.067423776987455	0.946253296730163
ZNF708	CYTL1	0.419733354692709	0.940471986376415	0.446300751934056	0.655444217190588
ZNF708	CYYR1	-0.254750518622932	0.47160036591476	-0.540183038511419	0.589150731317454
ZNF708	D2HGDH	0.437103317385694	0.416259687085321	1.05007362218119	0.293852850039563
ZNF708	DAAM1	-0.557076843380509	0.466399729498704	-1.19441931061853	0.23250219441012
ZNF708	DAAM2	-0.363097404612439	0.667809650396856	-0.543713922667428	0.586718879192517
ZNF708	DAB2	0.590748422751298	0.490785351250927	1.20367981897907	0.228902644390289
ZNF708	DAB2IP	0.459759917964191	0.332719169583325	1.38182575575661	0.167230280337165
ZNF708	DACH1	0.0943060739805334	0.909570534448682	0.103681980021148	0.917435541446248
ZNF708	DACT1	0.370183167414285	0.738063010525599	0.501560384594623	0.616050149946401
ZNF708	DACT2	-1.30742398517828	1.30900120156758	-0.99879509935712	0.318054517911044
ZNF708	DACT3	0.219117756741988	0.660757225205895	0.331616134312736	0.740225306168388
ZNF708	DAD1	0.0316759761571734	0.197978648917042	0.15999693063087	0.872904962332642
ZNF708	DAG1	0.427132300081197	0.290570335122291	1.46997903244814	0.14177644674455
ZNF708	DAGLA	-0.390527118804369	0.601565100741028	-0.649185131124304	0.51631777576818
ZNF708	DAGLB	0.119301379278706	0.1854350165112	0.643359498778917	0.520088871262968
ZNF708	DALRD3	0.178094010361744	0.231458506008851	0.76944249504027	0.441751410845786
ZNF708	DAP	-0.207576281795771	0.257012954578398	-0.807649101331398	0.419420240884527
ZNF708	DAP3	0.0401945011816997	0.177138314294756	0.226910261293424	0.820524339359342
ZNF708	DAPK1	0.999372399929663	0.606429861576908	1.64796040440849	0.0995695293904026
ZNF708	DAPK2	-0.557363550686411	0.563423778652037	-0.989243925806388	0.322702824959286
ZNF708	DAPK3	0.310372452713549	0.268030083930096	1.15797617999663	0.247057485341671
ZNF708	DAPL1	0.494451305273691	1.42206531451753	0.347699434214417	0.728114542263109
ZNF708	DAPP1	-0.0724309488522009	0.692467866672622	-0.104598281506171	0.916708515784162
ZNF708	DARS	0.150405595961651	0.245709093185377	0.612128733258468	0.540545053822871
ZNF708	DARS2	0.205671392554599	0.316064546788749	0.650725918627201	0.515322758962262
ZNF708	DAXX	-0.163582719987077	0.170446982382907	-0.95972787373607	0.337346345678573
ZNF708	DAZAP1	0.312406452238009	0.196586237802259	1.58915728654541	0.112234922402776
ZNF708	DAZAP2	0.0141119322622267	0.191121368176028	0.073837543111502	0.941149465563912
ZNF708	DBF4	0.167864215169503	0.348168670830668	0.482134750289304	0.62978033238894
ZNF708	DBF4B	-0.0276005357813615	0.350233277969842	-0.0788061486942372	0.93719728960332
ZNF708	DBI	0.0972876549843976	0.31625398114641	0.307625075996618	0.758410201356517
ZNF708	DBN1	-0.0681692200264369	0.450243965748508	-0.151405071943849	0.879676480185911
ZNF708	DBNDD1	-0.0393254866298314	0.58679472079594	-0.0670174513098712	0.946576711858103
ZNF708	DBNDD2	-0.536929659201441	0.423208063974102	-1.26871320494096	0.204739563479872
ZNF708	DBNL	-0.00159748635479589	0.209354402340082	-0.00763053624351723	0.993912783310705
ZNF708	DBP	0.0378696066594227	0.406359976275662	0.0931922651598276	0.925763223012889
ZNF708	DBR1	0.0116204419791874	0.231101683431643	0.0502828097425979	0.959903694563033
ZNF708	DBT	0.320316276810878	0.297302351240886	1.07740916099027	0.281470176029943
ZNF708	DCAF10	0.126514792313404	0.252974575281985	0.500108725046306	0.617071636921466
ZNF708	DCAF11	-0.0652716894114394	0.211977598031074	-0.307917864990012	0.758187439541953
ZNF708	DCAF12	-0.193441479139257	0.228846065099668	-0.845290824882695	0.398082843347081
ZNF708	DCAF13	0.305480410425039	0.24835378499145	1.23002115887042	0.218881415252182
ZNF708	DCAF15	0.0961006218230304	0.231549832497219	0.415032137085155	0.678177533508036
ZNF708	DCAF16	-0.0712193281962215	0.311184429034661	-0.228865333709511	0.819004679719994
ZNF708	DCAF17	0.366992651490654	0.285204265570429	1.28677125763404	0.198371912737788
ZNF708	DCAF4	0.313766231502757	0.288551482061313	1.08738388471034	0.277041302759316
ZNF708	DCAF4L1	-0.33072595302859	0.676013461511883	-0.489229833218013	0.624750281170336
ZNF708	DCAF5	0.152661947191706	0.202884588293818	0.752457091371674	0.451893894485357
ZNF708	DCAF6	0.338121397556457	0.24782151115908	1.36437469037711	0.172653644830315
ZNF708	DCAF7	-0.11140126503839	0.238884828020668	-0.46633880419041	0.64104049693638
ZNF708	DCAF8	0.145772085425787	0.197783459339047	0.737028697510543	0.461219776624309
ZNF708	DCAKD	0.0757996817464492	0.293551951105121	0.258215561031326	0.79627585455179
ZNF708	DCBLD1	-0.393557489796016	0.388391401063809	-1.01330124384334	0.311079168255617
ZNF708	DCBLD2	-0.207812657996373	0.51649997912377	-0.402347853622225	0.687485177934245
ZNF708	DCDC2	0.907089270650025	1.19543097882876	0.758796857965618	0.448092902077254
ZNF708	DCHS1	-0.281063656719143	0.552618683175901	-0.508603247186413	0.611104897851072
ZNF708	DCHS2	-1.05630197919759	1.11545679029728	-0.946968083735517	0.343807059839985
ZNF708	DCK	0.251603008660782	0.370926625649145	0.678309377819564	0.497679831621693
ZNF708	DCLK1	-0.373746259902919	0.920325966431704	-0.406102048116725	0.684725353582607
ZNF708	DCLK2	0.241285830549356	0.595179410457137	0.405400163900213	0.685241011607493
ZNF708	DCLK3	0.925596020354343	0.707400336961394	1.30844724266064	0.190921439554384
ZNF708	DCLRE1A	0.272215482549135	0.31256504888442	0.870908259003053	0.383943141885335
ZNF708	DCLRE1B	-0.0307538790325155	0.263333837677522	-0.116786658728517	0.907044698150915
ZNF708	DCLRE1C	0.176240321563656	0.286125191814903	0.615955276240297	0.538017180147458
ZNF708	DCN	-0.0100724483290143	0.840124063715329	-0.011989239166023	0.990435789365254
ZNF708	DCP1A	0.00823347324630247	0.252217324899818	0.0326443603728366	0.97396252279669
ZNF708	DCP1B	-0.125045735424686	0.330382138712981	-0.378488183143943	0.705121352023504
ZNF708	DCP2	0.328107103437575	0.288727755810884	1.13638919997869	0.255974627346442
ZNF708	DCPS	0.555131225437144	0.262477256630892	2.11496886458927	0.0345965793955566
ZNF708	DCST2	0.6446464617571	0.755579011859862	0.853182065195669	0.393694109817855
ZNF708	DCTD	-0.158597444538503	0.198113473118204	-0.800538408833386	0.423525269478025
ZNF708	DCTN1	-0.194690566235561	0.19525382478991	-0.997115249573449	0.318868858627879
ZNF708	DCTN2	-0.167186420751935	0.145648948248372	-1.14787248904012	0.251203632028231
ZNF708	DCTN3	-0.256953917652575	0.209222806502182	-1.22813531635661	0.219588204910593
ZNF708	DCTN4	-0.0856621661154097	0.219889781081483	-0.389568654323533	0.696910652828217
ZNF708	DCTN5	-0.125357935320277	0.180660112031844	-0.693888285080777	0.487859354362532
ZNF708	DCTN6	-0.0653165418431155	0.207006574191444	-0.315528828484015	0.752403912615892
ZNF708	DCTPP1	-0.17873656035392	0.279661579769547	-0.63911732352083	0.52284386840623
ZNF708	DCUN1D1	0.144640496635144	0.327017014190854	0.442302664260548	0.658333756425836
ZNF708	DCUN1D2	0.312393687397214	0.288376214770964	1.08328520660182	0.278855368898195
ZNF708	DCUN1D3	-0.166226743977234	0.279116937207647	-0.595545170566165	0.551568656704985
ZNF708	DCUN1D4	0.321371039691301	0.264871881916849	1.21330749555436	0.225202666300194
ZNF708	DCUN1D5	-0.142921882027818	0.26476686880885	-0.539802742959509	0.589412932569031
ZNF708	DCXR	-0.0887854964189756	0.391337998676466	-0.226876757992463	0.820550387060303
ZNF708	DDA1	0.085959202222976	0.183661126860483	0.468031551871478	0.63982979548104
ZNF708	DDAH1	0.425782652805669	0.546003531374458	0.779816664800398	0.435621410700454
ZNF708	DDAH2	0.0256529419489451	0.408824900338558	0.0627479929126168	0.949975512028514
ZNF708	DDB1	-0.0130121674409656	0.178660365772945	-0.0728318638813402	0.941949592323275
ZNF708	DDB2	0.166694287459884	0.319538555327496	0.521671906819003	0.601975548222361
ZNF708	DDC	1.45207176226241	1.16857535351388	1.24260002394888	0.2142088305317
ZNF708	DDHD1	0.0321256922871524	0.35453886092371	0.0906126121222724	0.927812467832015
ZNF708	DDHD2	0.0863756847908359	0.311526485694643	0.277265942888404	0.781613986401857
ZNF708	DDI2	0.281308418441085	0.731067620626824	0.384791242976797	0.700446455514429
ZNF708	DDIT3	-0.103413312515096	0.419967082208802	-0.246241472001085	0.805528892550876
ZNF708	DDIT4	0.0378015767760449	0.544093975200948	0.0694761906931313	0.944619813600246
ZNF708	DDIT4L	-0.0492008511697942	1.02074425440023	-0.0482009582299376	0.961562481900919
ZNF708	DDN	-0.0786153824581424	0.823194456924587	-0.0955003787948785	0.923930103186031
ZNF708	DDO	-0.331577276651932	0.774046023760283	-0.428368942509572	0.668443829702912
ZNF708	DDOST	-0.268137354499039	0.184424109679506	-1.45391703375991	0.1461778060174
ZNF708	DDR1	0.426982153799549	0.436976400956858	0.97712863409689	0.328662507702432
ZNF708	DDR2	0.372619666310179	0.81624346725689	0.456505541860474	0.648092359013192
ZNF708	DDRGK1	0.265546342953217	0.258245820537537	1.02826966337919	0.303988225495684
ZNF708	DDT	0.356086386814763	0.299900947017376	1.18734665680843	0.235278277548621
ZNF708	DDTL	0.415447720583458	0.357844366652977	1.16097320315327	0.245836906743587
ZNF708	DDX1	0.120184915145696	0.190166238324373	0.631999224492691	0.527483373666951
ZNF708	DDX10	-0.073782027702454	0.251738466184776	-0.293090002575522	0.769493763948324
ZNF708	DDX11	0.051848189079617	0.379607035963912	0.136583846366183	0.891378013207665
ZNF708	DDX11L2	-0.817087488439248	0.858976454098062	-0.951233860417282	0.341638407440596
ZNF708	DDX17	0.167894065153211	0.224881045047651	0.746590559100411	0.455427357582532
ZNF708	DDX18	-0.12561057717161	0.242856681012599	-0.517221007253631	0.605077893305636
ZNF708	DDX19A	-0.00281469530501975	0.172074368557718	-0.0163574350358615	0.986951405229719
ZNF708	DDX19B	-0.109520704186288	0.199563713700358	-0.548800692047308	0.583223639872241
ZNF708	DDX20	0.0664556095316192	0.224197831351971	0.296415041710595	0.766954037382331
ZNF708	DDX21	0.0755822197301271	0.474470558911132	0.159298018202819	0.873455456273551
ZNF708	DDX23	-0.142202579320744	0.164454348641483	-0.864693335843318	0.387344927362528
ZNF708	DDX24	0.00136399708399197	0.174139689665356	0.0078327754380013	0.993751451407823
ZNF708	DDX27	-0.109265290984871	0.213190428922118	-0.512524373337546	0.608359275021095
ZNF708	DDX28	-0.0971800174349369	0.222153709572777	-0.43744494576221	0.661851458943183
ZNF708	DDX31	0.240736557035476	0.205904624573921	1.16916537223791	0.242522150311108
ZNF708	DDX3X	0.118813931088618	0.270134936823366	0.439831783647844	0.660122097562627
ZNF708	DDX41	0.157682546778755	0.184887652619096	0.85285601577522	0.393874860203946
ZNF708	DDX42	0.223684133643681	0.187303054199604	1.19423644531342	0.232573676501067
ZNF708	DDX46	0.107997969349045	0.253184653254448	0.426558118593816	0.669762213611743
ZNF708	DDX47	-0.0237585440796086	0.176993356341959	-0.134234101045612	0.893235409057083
ZNF708	DDX49	0.0796045960825168	0.223015844932823	0.356945920620552	0.72118233180602
ZNF708	DDX5	0.109100312903762	0.212124188125345	0.514322830733919	0.607101815030244
ZNF708	DDX50	0.222539912987311	0.197325758451705	1.12777933673458	0.259592881152823
ZNF708	DDX51	0.0992113890040172	0.25086360924678	0.395479397358191	0.692545173243374
ZNF708	DDX52	0.179899659688365	0.241669227650711	0.744404496332391	0.456748012755954
ZNF708	DDX54	0.222160019202684	0.216081089276389	1.02813263273825	0.304052649271731
ZNF708	DDX55	0.467231467997688	0.243647388625824	1.91765432263765	0.0553439461911495
ZNF708	DDX56	0.174488670400076	0.188638878456619	0.924987848887169	0.355120515626065
ZNF708	DDX58	0.207395645901575	0.448713552577979	0.462200539096785	0.644004324601607
ZNF708	DDX59	0.161369336115923	0.281884146727495	0.572466873321269	0.567091226599623
ZNF708	DDX6	0.315816949842497	0.234584321521818	1.34628328011736	0.178413907290241
ZNF708	DDX60	0.465748725323266	0.611228733159029	0.761987616184412	0.446186788833785
ZNF708	DDX60L	0.0721542632596903	0.491563943330926	0.146785101386322	0.883321303974972
ZNF708	DEAF1	0.465055501705764	0.279402760868287	1.66446280008305	0.0962281380061821
ZNF708	DECR1	0.626738190494953	0.270009266859572	2.32117289078419	0.0204105274342307
ZNF708	DECR2	-0.259919917936519	0.369319811585648	-0.703780056695502	0.481678623661028
ZNF708	DEDD	-0.0543168727732082	0.151155564077662	-0.359344183620663	0.719388034930553
ZNF708	DEDD2	0.368007619808915	0.229311719503911	1.60483563860171	0.108739783418987
ZNF708	DEF6	-0.140621030106776	0.456828707853949	-0.307820037771648	0.758261866910941
ZNF708	DEF8	0.141676692895491	0.238374730889916	0.594344427224205	0.552371100778553
ZNF708	DEFB1	0.946730307044175	1.32144398870213	0.716436197930733	0.473833204972562
ZNF708	DEGS1	0.223155155747691	0.330226438688735	0.675764050370396	0.499294282637625
ZNF708	DEGS2	0.27093479446574	0.958354797725387	0.282708236144684	0.777439378178164
ZNF708	DEK	0.329861555072716	0.32976090991028	1.00030520646751	0.317323628571762
ZNF708	DENND1A	0.102968365355787	0.232018128865405	0.443794482178243	0.657254973929706
ZNF708	DENND1B	0.0977402898144053	0.537518468487939	0.181836151768613	0.855735799373067
ZNF708	DENND1C	0.552590248217319	0.465355482918279	1.1874583377679	0.235234260006759
ZNF708	DENND2A	-0.169953112499334	0.638545603409276	-0.266156577685185	0.790155080450067
ZNF708	DENND2C	0.105469517428991	0.649174427932389	0.162467147334977	0.870959807151503
ZNF708	DENND2D	-0.29170190512462	0.488613910128357	-0.596998773628837	0.550597997087426
ZNF708	DENND3	-0.0183705432089201	0.433080420627904	-0.0424183184783221	0.966170852120302
ZNF708	DENND4A	-0.183166048331322	0.36326977136761	-0.504214946489359	0.614184143505886
ZNF708	DENND4B	0.103022781620986	0.258203899118156	0.398997776458218	0.689951448501056
ZNF708	DENND4C	0.0127627815791919	0.315331810516498	0.0404741328135816	0.967720497504087
ZNF708	DENND5A	0.268497709776851	0.314184846317519	0.854585168329549	0.392916852402134
ZNF708	DENND5B	0.212336984705353	0.517062798926953	0.410659952999927	0.681380353993548
ZNF708	DENR	0.0459213967718524	0.196561951753506	0.233623019929305	0.81530942725473
ZNF708	DEPDC1	0.223506561518688	0.563163196369668	0.39687707392721	0.691514381610687
ZNF708	DEPDC1B	0.797126294354363	0.543634586664818	1.46629061856551	0.14277803320506
ZNF708	DEPDC4	0.334735252506345	0.482707591445051	0.693453466319577	0.488132023963568
ZNF708	DEPDC5	0.110872634255711	0.251306492991505	0.441184917014693	0.65914250311706
ZNF708	DEPDC7	0.520413620600691	0.722031027739641	0.720763513764604	0.471166964310564
ZNF708	DERA	0.276159942700412	0.264542859703889	1.04391380288822	0.296692917123711
ZNF708	DERL1	0.263624521275013	0.178856118510059	1.473947458276	0.140704866245816
ZNF708	DERL2	0.245638459270732	0.217507738488153	1.12933204573828	0.258937755948598
ZNF708	DERL3	-0.752043949776256	0.76057846628734	-0.988778913827598	0.322930260738456
ZNF708	DES	0.414113844478083	1.519051304452	0.272613468198478	0.785187755773251
ZNF708	DET1	-0.209756584618648	0.308841251287876	-0.679172823396998	0.497132797672362
ZNF708	DEXI	-0.0129844672294888	0.217188505732449	-0.0597843204717478	0.952335350901887
ZNF708	DFFA	-0.0834261721000592	0.206164625428362	-0.404658034455325	0.685786396561795
ZNF708	DFFB	0.353516794757935	0.305029456149312	1.15895952876397	0.246656535690112
ZNF708	DGAT1	-0.125833104430015	0.294132083118743	-0.427811556956933	0.668849529628323
ZNF708	DGAT2	0.357231360408196	0.669680695855088	0.533435356012558	0.593811014920018
ZNF708	DGCR11	-0.21401766696926	0.350945806899203	-0.60983109859674	0.542065757988285
ZNF708	DGCR2	0.0781406290427328	0.210558849627954	0.37111063809858	0.710607359908055
ZNF708	DGCR5	1.63561648515659	1.02099853174379	1.6019773136824	0.109370477695925
ZNF708	DGCR6	0.229492555384005	0.39577045668624	0.579862775270116	0.562093954697575
ZNF708	DGCR6L	-0.0490482816446167	0.284458614331315	-0.172426775543135	0.863125207082344
ZNF708	DGCR8	0.541138725592114	0.224049287525522	2.41526644234685	0.0158422231674867
ZNF708	DGCR9	1.24909281685312	0.902543517727982	1.38396962840919	0.166572953816764
ZNF708	DGKA	-0.0501349525654181	0.45256805832256	-0.110778813580532	0.911806516779097
ZNF708	DGKD	0.420317297339843	0.362775744629914	1.15861466363643	0.246797098664073
ZNF708	DGKE	-0.517157154516111	0.468809558564116	-1.10312843471041	0.270147751378085
ZNF708	DGKG	-0.0950931326368634	0.819687357750021	-0.116011466735179	0.907658931190892
ZNF708	DGKH	-0.383262159038616	0.503231633513395	-0.761601881747392	0.446416975189637
ZNF708	DGKQ	0.0130453417628599	0.30638245553447	0.0425786187401067	0.966043087768374
ZNF708	DGKZ	0.17701638085574	0.293933664666791	0.602232415454722	0.547110160068711
ZNF708	DGUOK	0.229406368538763	0.232615454014004	0.986204332429917	0.324191372469722
ZNF708	DHCR24	0.019814221227467	0.500219352220807	0.0396110649048231	0.968408459531322
ZNF708	DHCR7	0.545995053740841	0.493530724310867	1.1063040796563	0.268771729892226
ZNF708	DHDDS	-0.163858736507269	0.180223698349874	-0.909196393191116	0.363392041910836
ZNF708	DHDH	-0.226921131560381	0.791645496401497	-0.286644884095058	0.774423698238191
ZNF708	DHFR	0.211688968714161	0.381805032612902	0.554442583602046	0.579358367757519
ZNF708	DHODH	0.222772872490679	0.264235632804867	0.843084144730748	0.39931535372381
ZNF708	DHPS	0.0982219167269529	0.204934929434315	0.479283434005499	0.631806638536847
ZNF708	DHRS1	-0.179190712090771	0.34418444308609	-0.520624088886988	0.602705247158554
ZNF708	DHRS11	0.0417753918952012	0.380146514169098	0.109892871138149	0.912508987321771
ZNF708	DHRS12	-0.125698159916109	0.302128940670814	-0.416041441237052	0.677438996589865
ZNF708	DHRS13	0.412912735121169	0.401653853945886	1.02803130373249	0.304100294068892
ZNF708	DHRS2	2.10856526984966	1.40472874230689	1.5010480004751	0.133552905586273
ZNF708	DHRS3	0.476692539321902	0.475018457757805	1.00352424529354	0.315769301473564
ZNF708	DHRS4	0.164713143358701	0.296094049948648	0.55628656971414	0.578097663542334
ZNF708	DHRS4L1	0.150315911109956	0.490009145420698	0.306761440097005	0.759067395880422
ZNF708	DHRS4L2	0.182097120359614	0.319229086280504	0.570427721613083	0.568472781406728
ZNF708	DHRS7	-0.42537055140675	0.31263075282186	-1.36061647028413	0.173838649869909
ZNF708	DHRS7B	-0.0205210773921227	0.254675699901437	-0.0805772886854326	0.935788841702764
ZNF708	DHRS9	0.557792878946787	0.974246932650737	0.572537475103093	0.56704342172991
ZNF708	DHTKD1	0.317398156828929	0.33044233566166	0.960525097952076	0.336945293315482
ZNF708	DHX15	0.0946943857551779	0.222488883962129	0.425614008524112	0.670449984491429
ZNF708	DHX16	-0.0818328155219624	0.18557285711433	-0.440974056198023	0.659295116362188
ZNF708	DHX29	0.339273039716945	0.240800226999477	1.4089398666459	0.159059519538442
ZNF708	DHX30	0.0231744657654749	0.191857925351653	0.120789723557152	0.903873713425371
ZNF708	DHX32	-0.445013360830544	0.279617303568285	-1.59150866255982	0.111705153327195
ZNF708	DHX33	0.162765664634461	0.494661755205896	0.329044368038341	0.742167934580648
ZNF708	DHX34	0.110433932044204	0.275168816503544	0.401331566008977	0.688233001654217
ZNF708	DHX35	-0.0677056335123556	0.27093524776304	-0.249895995708801	0.8027018845167
ZNF708	DHX36	0.241268154619265	0.270879766440193	0.890683559683793	0.373241318147353
ZNF708	DHX37	0.0452297685659456	0.235530924557716	0.192033248503902	0.847742067655088
ZNF708	DHX38	-0.0598444684300758	0.199566552276092	-0.299872236842993	0.764316022614234
ZNF708	DHX40	0.0671458846224078	0.284401772011962	0.23609516968686	0.813390947273003
ZNF708	DHX57	-0.0683119352144835	0.225222777880647	-0.303308288163839	0.761696851652163
ZNF708	DHX58	0.19801261876804	0.43792004266573	0.452166147871853	0.651214455071538
ZNF708	DHX8	-0.382692010518275	0.196869558769998	-1.94388615949189	0.052095342677717
ZNF708	DHX9	0.167490021361088	0.21851652662145	0.766486745651244	0.443506942311764
ZNF708	DIABLO	-0.0126275176728746	0.179698936803502	-0.0702704083702098	0.943987770665
ZNF708	DIAPH1	-0.00634727925606557	0.243734786203386	-0.026041745435422	0.979227494116461
ZNF708	DIAPH2	-0.691262968029	0.509891959746295	-1.35570478179917	0.175396510218575
ZNF708	DIAPH3	-0.0702700755177999	0.510904597260959	-0.137540503441404	0.890621977740995
ZNF708	DICER1	0.788177260653574	0.314231933227184	2.5082659568012	0.0122370235650978
ZNF708	DIDO1	0.18261697309597	0.23800183452796	0.767292291919356	0.443028102802253
ZNF708	DIO2	-0.762716370321406	0.883518157962607	-0.863271867643592	0.388125556124933
ZNF708	DIO3	-0.534722251064943	1.08528371892631	-0.492702729931258	0.622294519866727
ZNF708	DIP2A	0.177168284268647	0.280461125372877	0.631703534787931	0.527676554925566
ZNF708	DIP2B	0.0806000565446436	0.319552389198387	0.252227989115753	0.800899285681888
ZNF708	DIP2C	-0.491808876080671	0.435301395015969	-1.12981231328843	0.258735351930585
ZNF708	DIRAS1	-0.379503566018707	0.990473784731857	-0.383153569401584	0.701660013281939
ZNF708	DIRAS2	-0.27296063043242	1.1827555025704	-0.230783648724705	0.817514252414598
ZNF708	DIRAS3	0.0421910302590611	0.866716845851579	0.0486791395148284	0.961181459394714
ZNF708	DIRC2	0.317918180913619	0.272833143995669	1.16524765377723	0.244103410983264
ZNF708	DIRC3	0.0297751047087983	0.871083323907826	0.0341816952426804	0.972736795764921
ZNF708	DIS3	-0.0358747378878642	0.249345036547825	-0.143875885337639	0.885617740112725
ZNF708	DIS3L	0.0116339496272382	0.282212678197165	0.0412240502501813	0.967122748614373
ZNF708	DIS3L2	0.0211961826446596	0.205944442413547	0.102921848223982	0.918038709091693
ZNF708	DISC1	-0.166358540137233	0.497524624929955	-0.334372474851178	0.738145096351219
ZNF708	DISP1	0.110988962003399	0.422907157227287	0.262442855616531	0.793015954127779
ZNF708	DISP2	0.376905729937018	0.78202665441781	0.481960209166541	0.629904291256414
ZNF708	DIXDC1	-0.462839389584909	0.481407532918989	-0.96142947074074	0.336490710363543
ZNF708	DKC1	-0.121658887717136	0.257592256243585	-0.472292488490387	0.63678650457584
ZNF708	DKK1	-0.314423346749903	1.44625999765784	-0.217404441289326	0.82792263947868
ZNF708	DKK2	0.0658119208959431	0.899820552011347	0.0731389394794722	0.941705274166698
ZNF708	DKK3	-0.0494763957002007	0.631110803241179	-0.0783957356554603	0.937523686949161
ZNF708	DLAT	-0.0167754400729748	0.274121349315662	-0.0611971308139783	0.951210340203447
ZNF708	DLC1	-0.179051508064284	0.515832410905437	-0.347111783360018	0.728555872090713
ZNF708	DLD	0.155011347016401	0.251083995640732	0.617368489062131	0.537085094013099
ZNF708	DLEC1	0.18013301138702	0.970198713713803	0.185666099986355	0.852731633468133
ZNF708	DLEU1	0.246301500665712	0.344509026715243	0.714934824826216	0.474760200198927
ZNF708	DLEU2	0.907952055944997	0.45819101043718	1.98160163613572	0.0477055470797594
ZNF708	DLG1	-0.265468771126796	0.284382187180446	-0.933492965079246	0.350715238520041
ZNF708	DLG2	0.0355617801322725	0.891847820430303	0.0398742692616712	0.968198653588835
ZNF708	DLG3	-1.03800907408884	0.399272241257906	-2.59975266704891	0.00942036346088102
ZNF708	DLG4	-0.412918715037667	0.488676803980857	-0.844973020356091	0.39826020706503
ZNF708	DLG5	0.076909362299068	0.351660703156503	0.218703317171155	0.826910817663223
ZNF708	DLGAP1	-0.00691744165800645	1.19101519769388	-0.00580802131778035	0.995366665253655
ZNF708	DLGAP3	-0.655365487183546	0.761553000426171	-0.860564513325794	0.389615007372463
ZNF708	DLGAP4	-0.235621609723883	0.223991202722406	-1.05192349904872	0.293003515065333
ZNF708	DLGAP5	0.304396661173821	0.53348421320557	0.570582322098679	0.568367980932642
ZNF708	DLK2	1.09588445415653	0.930982401508161	1.17712692783583	0.239330974577375
ZNF708	DLL1	-0.157462223906904	0.623444160714674	-0.252568287312852	0.800636328315645
ZNF708	DLL3	0.472015412903899	1.18649402903679	0.397823673235917	0.690816585873651
ZNF708	DLL4	-0.137541436460606	0.436840801238818	-0.314854830571134	0.752915523949211
ZNF708	DLST	0.11341837581879	0.1770022326924	0.64077370151535	0.521767274312084
ZNF708	DLX1	0.820600318125828	1.13242731159984	0.724638402588969	0.468786530643477
ZNF708	DLX2	0.54781837237979	1.15314487622675	0.475064654644548	0.634809823060165
ZNF708	DLX3	0.863419190898429	1.11347134880563	0.775430092408374	0.438207381977108
ZNF708	DLX4	0.0643691735479804	0.79318085994895	0.0811532108227161	0.935330899384185
ZNF708	DLX5	2.07374076440137	0.99326199886482	2.08780841990473	0.036982916563546
ZNF708	DLX6	1.84593216436724	1.25839254660522	1.46689693080829	0.142613017161864
ZNF708	DMAP1	0.220392307409995	0.247831635252832	0.889282383926315	0.373993453098355
ZNF708	DMBT1	0.482273167502686	1.64667821506087	0.292876387804072	0.769657011851288
ZNF708	DMBX1	-1.0386914019095	1.17399899438345	-0.884746415353608	0.376434739681333
ZNF708	DMC1	-0.846265123957642	0.827427026856954	-1.02276707974145	0.306582354295657
ZNF708	DMD	0.830887244981638	0.710881902344488	1.16881192535831	0.24266451111852
ZNF708	DMGDH	0.866719612895982	0.855158081384301	1.01351975940281	0.31097487221714
ZNF708	DMKN	0.845490464809477	1.17071919481152	0.722197490701944	0.470285262012944
ZNF708	DMPK	0.44545364893885	0.404312109642113	1.10175688117072	0.270743544570949
ZNF708	DMRT2	1.84927939692382	1.2128171871157	1.52478000523866	0.127524078475296
ZNF708	DMRT3	1.08264230600761	1.11216906058259	0.973451199443081	0.3304855323578
ZNF708	DMRTA1	1.16650385749511	1.11013328690716	1.05077820046726	0.29352916194358
ZNF708	DMRTA2	1.0343522129598	1.3740143379235	0.752795792890329	0.451690366477058
ZNF708	DMTF1	0.433025250136526	0.335877902347379	1.28923411486795	0.197514816115228
ZNF708	DMWD	-0.148357203632487	0.224727243975618	-0.660165634606293	0.509248562724226
ZNF708	DMXL1	0.266714260152264	0.346683878795246	0.769329860618606	0.44181823562278
ZNF708	DMXL2	0.621977039372704	0.400739673337776	1.55207253175667	0.120855118009594
ZNF708	DNA2	0.582698570101773	0.461771928280261	1.26187525576071	0.207189202522894
ZNF708	DNAH1	0.306947877608377	0.574984736995572	0.533836566188262	0.593533447696787
ZNF708	DNAH10	0.155531776528233	0.811732204443744	0.191604787486304	0.848077638474375
ZNF708	DNAH11	2.4208754874245	1.23669494799096	1.95753648978454	0.050469007196746
ZNF708	DNAH14	0.362252245949346	0.705005342947523	0.513829078847578	0.607446924761837
ZNF708	DNAH17	0.235888951526948	0.647021944920373	0.364576431106952	0.715478829445143
ZNF708	DNAH2	0.0966544333992762	1.14265504769027	0.0845875871240847	0.932600517842439
ZNF708	DNAH3	0.164442794676403	0.92377445535999	0.17801184447379	0.858737630243049
ZNF708	DNAH5	0.640221915241195	0.969411768135257	0.660423089842115	0.509083424834881
ZNF708	DNAH6	-1.18151825252927	0.968382434527942	-1.22009467582425	0.222620133838559
ZNF708	DNAH7	-0.867659381247426	0.801952548069848	-1.08193356743578	0.279455371009511
ZNF708	DNAH9	-2.41538779676599	1.17786174700027	-2.05065475886063	0.0404734424250745
ZNF708	DNAJA1	0.0124809640814358	0.24883824424562	0.0501569367653803	0.960003983356665
ZNF708	DNAJA2	-0.0697563610994275	0.185901492074205	-0.375232927509712	0.707540117299618
ZNF708	DNAJA3	0.127393742808306	0.209147322065351	0.609110083506116	0.542543406395459
ZNF708	DNAJA4	-0.713206509744836	0.584906304611374	-1.21935172201419	0.222901790124646
ZNF708	DNAJB1	0.0179619212357656	0.301457081827333	0.0595836764785433	0.952495130031422
ZNF708	DNAJB11	-0.0211948061097194	0.225127032434988	-0.0941459845158312	0.925005724106027
ZNF708	DNAJB12	-0.0968157182803169	0.145222799246373	-0.666670238989593	0.505084979173448
ZNF708	DNAJB13	1.05313709273822	1.03802368209245	1.01455979367956	0.310478787254301
ZNF708	DNAJB14	0.298019910581571	0.342092066118439	0.871168729409789	0.383800972194884
ZNF708	DNAJB2	0.0568761702700507	0.264249259474731	0.215236819899166	0.829611848340914
ZNF708	DNAJB4	0.374096647198377	0.448451838123379	0.834195816353093	0.404303032307944
ZNF708	DNAJB5	-0.278786272979166	0.435561852717084	-0.640061270839183	0.522230192136155
ZNF708	DNAJB6	0.0769604095799421	0.209383492736784	0.367557196482002	0.713255116431817
ZNF708	DNAJB9	-0.303849292549543	0.351623032196788	-0.864133645203001	0.38765217864605
ZNF708	DNAJC1	0.132297139416212	0.293798986244672	0.450298148088356	0.652560330480076
ZNF708	DNAJC10	-0.589245284957406	0.346898853393885	-1.69860833840332	0.0895996937040112
ZNF708	DNAJC11	-0.143639097587534	0.191427569688245	-0.750357421459521	0.453156757740267
ZNF708	DNAJC12	-0.765475180247888	0.910987935730349	-0.840269283735573	0.400890886541806
ZNF708	DNAJC13	0.189490885737684	0.275741531777494	0.687204733056288	0.492059601113697
ZNF708	DNAJC14	0.0806606411821639	0.190190888982672	0.424103602510174	0.671550868938252
ZNF708	DNAJC15	0.144703765829138	0.550884088999797	0.262675522344213	0.792836636474585
ZNF708	DNAJC16	0.0877547407240563	0.227525658668565	0.385691623694574	0.699779576212252
ZNF708	DNAJC17	0.0571785578215012	0.258159392657669	0.221485483184888	0.824744485441034
ZNF708	DNAJC18	-0.359082318917761	0.372538691942584	-0.963879260555044	0.335261308392153
ZNF708	DNAJC19	0.0915175140620703	0.245010515383735	0.373524842061312	0.708810467331554
ZNF708	DNAJC2	0.186357159122095	0.265251101984799	0.702568840346516	0.482433136346744
ZNF708	DNAJC21	0.325516106665153	0.232892969630714	1.39770688304291	0.162407085927671
ZNF708	DNAJC22	-1.59749139267226	0.846820899797951	-1.88645721079087	0.0594257381986487
ZNF708	DNAJC24	0.16590755923164	0.241976643131091	0.685634601277443	0.49304915249443
ZNF708	DNAJC25	0.382996921326471	0.257481189405837	1.48747534610305	0.137098784884408
ZNF708	DNAJC27	-0.01691281535151	0.301164221522378	-0.0561581162131948	0.955223301123787
ZNF708	DNAJC28	0.247605735877328	0.382641839749707	0.647095299456254	0.517668948419081
ZNF708	DNAJC3	-0.179054577586788	0.277078823266825	-0.646222527855764	0.518233777216169
ZNF708	DNAJC30	-0.112309642795668	0.227840619445189	-0.492930729687933	0.622133442941648
ZNF708	DNAJC4	0.194714592736236	0.298825910661967	0.651598759642024	0.514759534207843
ZNF708	DNAJC5	-0.18197956529268	0.231144539385795	-0.787297704614794	0.431231577781048
ZNF708	DNAJC5B	0.244481011847134	0.922649428078759	0.2649771456058	0.791063353737551
ZNF708	DNAJC6	0.304543182702695	0.843305009275865	0.361130527333405	0.718052559253666
ZNF708	DNAJC7	0.148996773771006	0.18584687464951	0.801717941461217	0.422842697404397
ZNF708	DNAJC8	0.123259417785558	0.165277326949375	0.745773301520741	0.455920831322206
ZNF708	DNAJC9	0.171745150281862	0.245356209892705	0.699982895712999	0.484046169173093
ZNF708	DNAL1	-0.128874965946475	0.309507732426245	-0.416386902311677	0.677186284003683
ZNF708	DNAL4	-0.178809882442153	0.250692795192927	-0.71326294919862	0.475793640974326
ZNF708	DNALI1	-0.88233546755616	0.964233402938567	-0.915064200085978	0.360304513147237
ZNF708	DNASE1	0.288345432083243	0.422106698107753	0.683110297410244	0.494642290644391
ZNF708	DNASE1L1	-0.175434237399841	0.307908960937205	-0.569760090339233	0.568925461014099
ZNF708	DNASE1L2	-0.253232018512977	0.737674757005245	-0.343284104692736	0.731432683367434
ZNF708	DNASE1L3	-0.776554129709807	1.10947673174751	-0.699928270227602	0.484080274421547
ZNF708	DNASE2	0.040445774136079	0.275523040176937	0.146796340916191	0.883312433762837
ZNF708	DND1	0.185263699320552	0.273566969412793	0.67721516131212	0.498373530507751
ZNF708	DNER	0.785228306380782	1.25942800930275	0.623480104127192	0.533063548696338
ZNF708	DNHD1	0.235864727062248	0.51881841193296	0.454619037484594	0.649448899510157
ZNF708	DNLZ	-0.185018004071572	0.412453925190716	-0.448578599381787	0.653800250106843
ZNF708	DNM1	-0.407713263978364	0.657824400636994	-0.61979042368079	0.535489595919532
ZNF708	DNM1L	0.187760868748183	0.223803099620163	0.838955622450494	0.40162744584029
ZNF708	DNM1P35	-0.403631818166511	0.583251883448143	-0.692036887699819	0.48902091371231
ZNF708	DNM2	0.351259803287903	0.218282344125995	1.60919933627409	0.107782484578492
ZNF708	DNM3	0.375838339862867	0.606316885086602	0.619871141819158	0.535436462418155
ZNF708	DNMBP	0.0835388490459773	0.36364293356573	0.229727684316124	0.818334598467926
ZNF708	DNMT1	0.141647053184886	0.323987787258982	0.43719874253056	0.66202994620129
ZNF708	DNMT3A	-0.219305072480559	0.330699154332774	-0.663155830933506	0.507332312410093
ZNF708	DNMT3B	0.313483287191723	0.520089278876154	0.602748989306452	0.546766496022612
ZNF708	DNPEP	-0.305765117100438	0.194799376094983	-1.56964115198885	0.11670882585218
ZNF708	DNTTIP1	-0.398975812970238	0.234780806671507	-1.69935446864898	0.0894590685189661
ZNF708	DNTTIP2	0.0664069160583012	0.210655507932748	0.31523940062133	0.752623595187329
ZNF708	DOC2A	0.54723768883731	1.03058025100219	0.530999588149634	0.595497414650672
ZNF708	DOC2B	-0.772570964716156	1.04962133405792	-0.736047315015344	0.46181660486247
ZNF708	DOCK1	0.487002308126378	0.355887149549609	1.36841779407518	0.171385576061322
ZNF708	DOCK10	0.164896299058265	0.616122765495705	0.267635458861184	0.789016606500388
ZNF708	DOCK11	-0.365658958420013	0.583351860874058	-0.626824019849929	0.530869666344093
ZNF708	DOCK2	-0.186959709667432	0.704340808023549	-0.265439269651378	0.790707440980465
ZNF708	DOCK3	-0.194645487778383	0.804557872181013	-0.241928510687159	0.808868517828754
ZNF708	DOCK4	-0.000660912776592182	0.484926699909291	-0.00136291273859701	0.998912733929007
ZNF708	DOCK5	0.281225788085914	0.563810008907241	0.498795309843785	0.61799648532689
ZNF708	DOCK6	-0.192824558517109	0.314814464176197	-0.612502221019897	0.540298060464564
ZNF708	DOCK7	0.121872480648666	0.340121561356212	0.358320360998897	0.720153834704828
ZNF708	DOCK8	-0.0137744886862672	0.592079643661412	-0.0232645875157707	0.981442303174138
ZNF708	DOCK9	-0.317943335248155	0.380924879154147	-0.834661511094146	0.404040785380404
ZNF708	DOHH	0.275346357330552	0.319200935723469	0.862611372696885	0.388488606874542
ZNF708	DOK1	-0.436612233609056	0.393974521877345	-1.10822454083715	0.267941926760618
ZNF708	DOK2	0.246464076109752	0.633834007792534	0.388846406282486	0.697444774348873
ZNF708	DOK3	-0.0507728306823473	0.503564184466028	-0.100826929810717	0.919701278657493
ZNF708	DOK4	-0.146853814545192	0.386158479033622	-0.380294160347585	0.703780733565148
ZNF708	DOK5	0.415798582014116	0.845431998005806	0.491817890729114	0.622919811149447
ZNF708	DOK6	-0.716050634157221	0.820202905106857	-0.873016456902128	0.382793373772637
ZNF708	DOK7	-1.36643116774156	0.951320553437663	-1.43635198756494	0.151110035207287
ZNF708	DOLK	-0.198874882747852	0.201129597773984	-0.988789740291403	0.322924964362487
ZNF708	DOLPP1	0.20779810055575	0.230719506516844	0.900652500921412	0.367917206285054
ZNF708	DONSON	0.191384273339859	0.322084504898356	0.59420515557014	0.552464211658524
ZNF708	DOT1L	0.473452361490265	0.314795984130965	1.50399746298318	0.132791831845804
ZNF708	DPAGT1	-0.268864994783069	0.202080293329664	-1.33048596848805	0.183559762982581
ZNF708	DPCD	-0.221214365229877	0.317599094621351	-0.696520767773642	0.486210314262984
ZNF708	DPEP1	0.216646606507257	1.24127596085728	0.174535408192092	0.861468181187712
ZNF708	DPEP2	0.243684389052063	0.695151282529246	0.350548715332063	0.725975994195514
ZNF708	DPF1	-0.51728694951652	0.890109503945138	-0.581149788002268	0.561226524768453
ZNF708	DPF2	0.0352609384918954	0.188659363275628	0.186902668808331	0.851762137852523
ZNF708	DPF3	0.597964872632726	0.754606687132561	0.792419260031924	0.428241140840956
ZNF708	DPH1	0.321328134126641	0.266607649593066	1.20524724109416	0.22829733990726
ZNF708	DPH2	-0.0950552989777392	0.232236661218477	-0.409303589187909	0.682375123967483
ZNF708	DPH3	-0.213395316368665	0.214182125371444	-0.996326448804191	0.319251716572316
ZNF708	DPH5	-0.0104363459585257	0.247617343572601	-0.0421470718001858	0.96638704623495
ZNF708	DPM1	-0.161728491075041	0.233728406554678	-0.691950514098961	0.489075140552693
ZNF708	DPM2	0.0537329788694549	0.243102799496118	0.221029864653257	0.825099161579567
ZNF708	DPM3	-0.00911147180585052	0.397838496504321	-0.0229024387682693	0.981731131059929
ZNF708	DPP3	-0.157910810200158	0.232922974174073	-0.677952918814033	0.497905758909626
ZNF708	DPP4	0.32853271132825	0.924782829198337	0.355253904976852	0.72244916458049
ZNF708	DPP7	-0.541975133052369	0.406400540007805	-1.33359845693601	0.182537283447795
ZNF708	DPP8	0.305050592264945	0.42439277074179	0.718793092850642	0.47237999474633
ZNF708	DPP9	0.0652018509224237	0.223201856885595	0.292120557741792	0.770234711556709
ZNF708	DPT	-0.0300494634781247	1.08989999060347	-0.0275708447905266	0.978008090604081
ZNF708	DPY19L1	-0.0593599771343755	0.373630516262511	-0.158873471386019	0.873789877840965
ZNF708	DPY19L2	1.03996850929062	0.878768348259626	1.18343874281572	0.23682220546021
ZNF708	DPY19L2P2	0.263652792422864	0.790344415319986	0.333592276116887	0.738733718275488
ZNF708	DPY19L3	0.339528178198161	0.493235776512814	0.688368918813293	0.491326580095423
ZNF708	DPY19L4	0.862438137636764	0.317265679611807	2.7183467770356	0.00663622473219393
ZNF708	DPY30	0.323681801102177	0.225809285155979	1.43342998884476	0.151942699013041
ZNF708	DPYD	0.481957846118311	0.665799962116054	0.723877851519465	0.469253228623506
ZNF708	DPYSL2	0.0606397179572394	0.439315703194306	0.138032211269304	0.890233425188341
ZNF708	DPYSL3	0.371194358992073	0.662096839834775	0.560634542651954	0.575130147678613
ZNF708	DPYSL4	-1.02105105526078	1.03382022350782	-0.987648560207387	0.323483549010992
ZNF708	DQX1	0.661674129761553	0.96380224183421	0.686524788012863	0.49248799503646
ZNF708	DR1	0.160535635455566	0.255000018139512	0.629551466807095	0.52908364006689
ZNF708	DRAM1	-0.478055162324408	0.454664618345037	-1.05144570972888	0.293222724578604
ZNF708	DRAM2	0.222487896612159	0.247686458821649	0.898264271977683	0.369188356074621
ZNF708	DRAP1	0.0446066325988053	0.289503635493176	0.15407969755826	0.877567554049254
ZNF708	DRD4	0.510717062740684	0.748133077625155	0.682655369766413	0.494929697159554
ZNF708	DRG1	0.0811755263964747	0.177518645773184	0.457278873680643	0.647536611888144
ZNF708	DRG2	0.157382570456013	0.1958981225407	0.803389886614737	0.421876281730918
ZNF708	DRP2	-0.00369745149599069	0.758653489530684	-0.00487370261524533	0.996112009233275
ZNF708	DSC2	0.175280407933297	0.694723687119742	0.252302334270467	0.800841835296556
ZNF708	DSC3	0.665866805634091	1.36032623853703	0.489490525706686	0.624565794480286
ZNF708	DSCAML1	0.20720435531652	1.071384271923	0.193398727932243	0.846672808296444
ZNF708	DSCC1	0.0506921451644881	0.400154738020349	0.126681356855283	0.899209523922279
ZNF708	DSE	-0.20190202201723	0.376557318510549	-0.53617872258025	0.591914273370212
ZNF708	DSEL	0.653468392109714	0.702169438865189	0.93064203017126	0.352188017888323
ZNF708	DSG1	0.474792660509049	1.35305441174953	0.350904336430292	0.725709229904512
ZNF708	DSG2	0.375928223215015	0.741959338522421	0.506669575671976	0.612460900326046
ZNF708	DSG3	-0.0410092082793921	1.42250169302278	-0.0288289346020028	0.977004846216924
ZNF708	DSN1	0.138236075914934	0.276287251990318	0.500334615220603	0.616912636337335
ZNF708	DSP	0.0892406172995909	0.726722333535096	0.122798781847649	0.902282834483527
ZNF708	DST	-0.388411744214246	0.56601813462759	-0.686217844362531	0.492681447979086
ZNF708	DSTN	-0.260841912746696	0.247321051707302	-1.05466926873413	0.291745892260868
ZNF708	DSTYK	0.177530470285711	0.299585157898014	0.592587668665971	0.55354615637708
ZNF708	DTD1	-0.0583203990598532	0.312939335220671	-0.186363273951254	0.852185007130367
ZNF708	DTL	0.346673253492132	0.452787268806882	0.765642670134331	0.444009002085213
ZNF708	DTNA	0.675219415543073	0.865981141118184	0.77971607403737	0.435680612065847
ZNF708	DTNB	-0.277975191178416	0.353385943028222	-0.786605117329799	0.431636902502266
ZNF708	DTNBP1	-0.546858586752363	0.246979369108326	-2.21418731745366	0.0269652896083553
ZNF708	DTWD1	0.0580993985740764	0.277999296645518	0.208991171111343	0.834483413259606
ZNF708	DTWD2	0.206574731941585	0.387106931768644	0.533637387989335	0.593671236719438
ZNF708	DTX1	0.281326888134416	0.66642327467118	0.422144452072484	0.672979879384103
ZNF708	DTX2	-0.115137001115724	0.314002002294656	-0.36667600930672	0.713912247511469
ZNF708	DTX3	-0.949305332817074	0.531032628623611	-1.78765914116725	0.0740321645542409
ZNF708	DTX3L	0.0656137016927122	0.357356663167799	0.183608446281867	0.854345369689962
ZNF708	DTX4	0.591282090731784	0.575223298225302	1.02791749318226	0.304153813593674
ZNF708	DTYMK	0.0736368512281243	0.296712485620116	0.248175775529724	0.804032265442126
ZNF708	DUOX1	-0.254069748966635	0.854443847401237	-0.2973510193085	0.766239570757132
ZNF708	DUOX2	0.579879839059736	1.1957281585187	0.484959591298833	0.627775587458448
ZNF708	DUOXA1	0.260256945641709	1.02315428024804	0.254367254935018	0.799246595163683
ZNF708	DUOXA2	-0.635392297627211	1.16999375660522	-0.543073237818659	0.587159796921992
ZNF708	DUS1L	0.101047792380422	0.256006891330239	0.394707313757715	0.693114832370057
ZNF708	DUS3L	0.103635291948993	0.288029279034619	0.359808184419115	0.719041063963839
ZNF708	DUS4L	0.181406875561798	0.258892708966825	0.700702913904938	0.483596750037526
ZNF708	DUSP1	0.226208165410302	0.62469435345541	0.362110149001768	0.717320556916354
ZNF708	DUSP10	-0.866900630731465	0.50005444314038	-1.73361249484609	0.0831916602467295
ZNF708	DUSP11	0.119757492876066	0.227682946627757	0.525983586605016	0.598977105262093
ZNF708	DUSP12	0.176916390942349	0.219369185611821	0.806477858086259	0.420094788290447
ZNF708	DUSP14	0.113392786569734	0.315593134904437	0.35930054880335	0.719420667195561
ZNF708	DUSP15	-1.14806007371483	0.945203800522283	-1.21461643836012	0.224702951778976
ZNF708	DUSP16	-0.269620657438633	0.340058076437482	-0.792866501696516	0.427980574599933
ZNF708	DUSP18	-0.395361861587045	0.33044262746868	-1.19646143905728	0.231704985998336
ZNF708	DUSP19	0.077639756419454	0.439755649839525	0.176552038496347	0.859884024126865
ZNF708	DUSP2	-0.179039816651888	0.619767330072233	-0.288882307867085	0.772711227625565
ZNF708	DUSP22	0.0758049128076002	0.256691245512111	0.295315536205241	0.767793584300164
ZNF708	DUSP23	-0.596803213966796	0.423936476369656	-1.40776566120818	0.159406981508934
ZNF708	DUSP28	-0.0412120516577276	0.259021952538553	-0.15910640489668	0.873606390002275
ZNF708	DUSP3	0.0502131923394376	0.23792987782849	0.211041979249169	0.832883085457117
ZNF708	DUSP4	-1.10273408863087	0.713216211692375	-1.54614276926518	0.122280329835783
ZNF708	DUSP5	-0.450282986403918	0.600454439677247	-0.749903667372251	0.453429933578137
ZNF708	DUSP6	0.354860005548625	0.520613881645459	0.681618408689085	0.495585144660731
ZNF708	DUSP7	-0.138163730143076	0.360579027572718	-0.383171841893141	0.701646468691372
ZNF708	DUSP8	-0.167225833392678	0.539207539664608	-0.310132594764334	0.756503065105542
ZNF708	DUSP9	0.831741166183471	1.16341994191062	0.714910529054148	0.474775209367794
ZNF708	DUT	0.0442238591382181	0.258433785374445	0.171122591708132	0.864150375560315
ZNF708	DVL1	0.152124485607955	0.301380395142939	0.504759062167285	0.613801969110905
ZNF708	DVL2	0.278496182618454	0.244376638997287	1.13961867943337	0.254626541738219
ZNF708	DVL3	0.0199415060835546	0.236080549736524	0.0844690767867585	0.932694722332034
ZNF708	DYDC2	1.9200764236079	1.18690724774756	1.61771395974851	0.105933805073701
ZNF708	DYM	-0.543137708855814	0.21284990576367	-2.55174042434798	0.0108167556413041
ZNF708	DYNC1H1	-0.0598170006401414	0.237189696166296	-0.252190552991826	0.800928214938849
ZNF708	DYNC1I1	0.563841124088044	0.989244215835883	0.569971615766906	0.568782020008095
ZNF708	DYNC1I2	0.116447764559784	0.229076734393162	0.508335186758538	0.611292797813749
ZNF708	DYNC1LI1	-0.142807956378983	0.201925820463824	-0.707229793846834	0.479533177489132
ZNF708	DYNC1LI2	0.0854808871780003	0.225777375606708	0.378606966035886	0.705033148527821
ZNF708	DYNC2H1	-0.899738905156659	0.627082893928557	-1.43480058835597	0.151551693365892
ZNF708	DYNC2LI1	-0.175235948686762	0.296768705397024	-0.59047987708922	0.554957625600451
ZNF708	DYNLL1	0.162553228395254	0.207062364712316	0.785044779243679	0.432550872807545
ZNF708	DYNLL2	-0.123964149876748	0.297284853521716	-0.416987775893173	0.676746818051339
ZNF708	DYNLRB1	-0.0185000507641364	0.240081358663341	-0.077057422813399	0.938588106359768
ZNF708	DYNLT1	-0.00915591547195231	0.237075199128914	-0.0386203006708163	0.969198238852506
ZNF708	DYNLT3	-0.19367107550193	0.46824553462524	-0.413610085266343	0.679218615044652
ZNF708	DYRK1A	0.0611557625970879	0.226036578618914	0.27055692919593	0.786768924042662
ZNF708	DYRK1B	0.22403148893389	0.39949600932009	0.560785298744719	0.575027385234674
ZNF708	DYRK2	-0.409654804942696	0.316488934893192	-1.29437323008131	0.195735099798757
ZNF708	DYRK3	-0.884128362822106	0.43239308362162	-2.04473289770701	0.0410548501457032
ZNF708	DYRK4	-0.0055369195753343	0.327151263891846	-0.0169246467504548	0.986498973628011
ZNF708	DYSF	-0.158803741823571	0.504731187748557	-0.314630333290763	0.753085957143728
ZNF708	DZIP1	-0.296222393686215	0.671109244967016	-0.441392211339263	0.658992485012707
ZNF708	DZIP1L	0.0332496434950128	0.616982479660919	0.0538907417813324	0.95702936531305
ZNF708	DZIP3	0.497790180139897	0.381705446303842	1.30412124050137	0.19239166298263
ZNF708	E2F1	0.142607308972904	0.45601121470698	0.312727635579181	0.754530924590423
ZNF708	E2F2	0.589178890850492	0.492197957074908	1.19703644109361	0.231480867025936
ZNF708	E2F3	0.0831973613711535	0.316183388554884	0.26313008330832	0.792486335239877
ZNF708	E2F4	-0.254816410335303	0.192333126051332	-1.32487011242824	0.185415354548598
ZNF708	E2F5	-0.0289703979105382	0.523878980593229	-0.0552997905694418	0.955906968960701
ZNF708	E2F6	-0.141502845991109	0.213011389251005	-0.66429708988174	0.506601943863073
ZNF708	E2F7	0.241183329667972	0.603756447780936	0.399471228099384	0.689602700542636
ZNF708	E2F8	0.103520248907918	0.599727669803442	0.172612093989005	0.862979554095693
ZNF708	E4F1	0.136135717713829	0.274103297771795	0.496658445266752	0.619502465358259
ZNF708	EAF1	0.0373803330937574	0.278119716958945	0.13440375066711	0.893101286891686
ZNF708	EAF2	-0.323152336027673	0.457774804275862	-0.705919882460233	0.48034721693688
ZNF708	EAPP	0.0614952766372847	0.194291473596395	0.316510423741136	0.75165900825408
ZNF708	EARS2	0.184909664710054	0.210850760742062	0.876969397972714	0.38064322079455
ZNF708	EBAG9	0.740466193094053	0.25481299082497	2.90592010515931	0.00371529584118332
ZNF708	EBF1	-0.125318896329149	0.574233399870028	-0.218236863891082	0.827274150864358
ZNF708	EBF3	-0.118325469849876	0.874461004337521	-0.135312460204578	0.89238292845382
ZNF708	EBF4	0.758394650225452	0.71322392048246	1.06333316711032	0.28780147083781
ZNF708	EBI3	0.219763872038964	0.7377217219363	0.297895352006376	0.765824152751621
ZNF708	EBNA1BP2	0.273304641361689	0.229574793310198	1.19048192277975	0.234044771667976
ZNF708	EBP	0.266194717989796	0.364123313370323	0.731056508098589	0.464858436371317
ZNF708	EBPL	0.166658229658974	0.34677713871294	0.480591743381715	0.630876535140719
ZNF708	ECD	0.0209261465488794	0.191252383315901	0.109416396209372	0.912886816276072
ZNF708	ECE1	-0.353529024590349	0.375287984694938	-0.942020632175912	0.346333259580733
ZNF708	ECE2	-0.281734631952714	0.349273151004765	-0.80663123157975	0.420006420486153
ZNF708	ECEL1	-0.907059467544681	1.203281605744	-0.753821435659557	0.451074367468754
ZNF708	ECH1	0.413714443043888	0.278348978083578	1.48631565271874	0.137405096090126
ZNF708	ECHDC1	-0.0608078213242114	0.338695972945062	-0.179535117573053	0.857541713083719
ZNF708	ECHDC2	0.215002407512063	0.523411330725996	0.410771404611828	0.681298638954649
ZNF708	ECHDC3	0.00131769604242853	0.932339014207194	0.00141332286040719	0.99887251919063
ZNF708	ECHS1	-0.0877319317111338	0.247271406886156	-0.3548001478049	0.722789027850298
ZNF708	ECM1	0.043198049136265	0.688823489869342	0.062712799101057	0.950003532740135
ZNF708	ECM2	0.778295150983551	0.657355381402969	1.18397927970478	0.236608225461434
ZNF708	ECSCR	0.110612193025201	0.52242201329454	0.211729579172304	0.832346678463066
ZNF708	ECSIT	0.116458250284001	0.254108403306711	0.45830145232716	0.646802047937388
ZNF708	ECT2	0.114633319844508	0.426855223671895	0.268553161557703	0.788310366106712
ZNF708	EDA	0.45389841948289	0.757917041066302	0.598876123492761	0.549345622469588
ZNF708	EDA2R	0.979028242962572	0.808909013780648	1.21030700150914	0.226351160407847
ZNF708	EDAR	1.31595756780388	1.14553671823055	1.1487694343282	0.250833608101082
ZNF708	EDARADD	0.156254195803263	0.558757535792442	0.279645795884722	0.779787694843683
ZNF708	EDC3	0.0418172279128689	0.181972515299761	0.22979969169511	0.818278651827759
ZNF708	EDC4	-0.0586004815893435	0.205344609048024	-0.285376284583339	0.775395142802694
ZNF708	EDEM1	-0.0461255891034188	0.31324892405588	-0.147248994525486	0.882955212717919
ZNF708	EDEM2	-0.369580856474715	0.213369809327523	-1.73211410573746	0.0834581351880921
ZNF708	EDEM3	0.277060581680264	0.364821583799935	0.759441310446702	0.447707542655909
ZNF708	EDF1	-0.0129565227189911	0.277739766001705	-0.0466498654676318	0.962798477493996
ZNF708	EDIL3	0.793593429854458	1.05591421763028	0.751569982299763	0.452427210181015
ZNF708	EDN1	-1.10521133253479	0.684104690129974	-1.61555877116529	0.106399339279811
ZNF708	EDN2	-0.271238734187752	1.05787059872632	-0.256400673687617	0.797676510696391
ZNF708	EDN3	0.262827936502141	1.4538565592248	0.180779826479087	0.85656473865558
ZNF708	EDNRA	0.291053330694578	0.599030480729579	0.485873991487202	0.62712723981368
ZNF708	EDNRB	-0.0901052939597364	0.66504370486357	-0.135487778172746	0.892244345209329
ZNF708	EEA1	-0.00904880677539733	0.385209721211807	-0.0234905981783929	0.981262052003126
ZNF708	EED	-0.00490176495912991	0.217337291288589	-0.0225537225115277	0.982009248271319
ZNF708	EEF1A1	-0.274698700023574	0.24790967583964	-1.10805961523366	0.268013119450089
ZNF708	EEF1A2	0.546474904136244	1.56335090423462	0.349553579209899	0.726722658666459
ZNF708	EEF1B2	-0.22169128155884	0.275256636493088	-0.805398497864764	0.420716982586721
ZNF708	EEF1D	0.396123192778152	0.298199666380432	1.3283824143277	0.184253199946969
ZNF708	EEF1E1	0.115612840372236	0.268068898395347	0.431280320336642	0.666326324968433
ZNF708	EEF1G	0.278201186564866	0.26127004061071	1.06480324309125	0.287135778128458
ZNF708	EEF2	-0.0338640698344369	0.253822186060142	-0.133416508462396	0.893881826927153
ZNF708	EEF2K	-0.290617529789542	0.264204050531833	-1.09997378618738	0.271519455387565
ZNF708	EEFSEC	0.148119168925062	0.226270071720007	0.654612286101842	0.512817437032608
ZNF708	EEPD1	-0.0314868513496081	0.432834055137318	-0.0727457809197078	0.942018083379702
ZNF708	EFCAB1	-0.725224136133268	1.12781356450033	-0.643035479409731	0.520299034662965
ZNF708	EFCAB2	-0.0342016154816812	0.439473164528037	-0.0778241272556682	0.937978298836722
ZNF708	EFCAB6	-1.07458423396318	0.79531972969124	-1.35113488807873	0.176855303107202
ZNF708	EFCAB7	-0.053010483234997	0.345010809627538	-0.153648760432247	0.877907286994728
ZNF708	EFEMP1	0.138068374945249	0.869901579281866	0.15871723679273	0.873912951737558
ZNF708	EFEMP2	0.085692436800281	0.574373827543904	0.149192795163931	0.88142149358215
ZNF708	EFHB	-0.0862256802249425	0.947634429629566	-0.090990446873747	0.927512290238955
ZNF708	EFHC1	0.12901842255963	0.419834527853401	0.307307793904652	0.758651620851348
ZNF708	EFHC2	-1.3203820493542	0.99211652162932	-1.33087396547512	0.183432071377584
ZNF708	EFHD1	0.400106053749512	0.753483470546723	0.531008402160696	0.595491308344279
ZNF708	EFHD2	-0.0841654070297382	0.331839179164554	-0.253633122049165	0.799813648733737
ZNF708	EFNA1	-0.0060259538725287	0.417950575625635	-0.0144178623597022	0.988498519737134
ZNF708	EFNA3	0.00196813780591307	0.535470489943664	0.00367552991784877	0.9970678451426
ZNF708	EFNA4	-0.314356079089149	0.32571770143736	-0.965118191924867	0.334640667368302
ZNF708	EFNA5	2.33250028361381	0.841094737944779	2.77317188942745	0.00561977290043613
ZNF708	EFNB1	-0.61859249414031	0.420469672177025	-1.4711940838384	0.141447686074808
ZNF708	EFNB2	-0.679244076653658	0.520752413096913	-1.30435128012983	0.192313273207765
ZNF708	EFNB3	-0.335501335135931	0.848189662167972	-0.395549898920473	0.692493164409725
ZNF708	EFR3A	0.579140996313183	0.313352313384385	1.84821037399765	0.0647679853948401
ZNF708	EFR3B	-1.30731195246947	0.65002869899398	-2.01116036029291	0.0444865401060787
ZNF708	EFS	0.852155745377306	0.774052348044447	1.10090195776833	0.271115373032185
ZNF708	EFTUD2	-0.146165190711686	0.170287804425463	-0.85834209446082	0.390840268436126
ZNF708	EGF	1.14485133756707	1.21402064693976	0.9430246021375	0.345819671542416
ZNF708	EGFL6	-0.0736472433883737	0.819663547798196	-0.0898505778208719	0.92841791088911
ZNF708	EGFL7	-0.259526412949594	0.543001555496321	-0.477947825973313	0.632756751186426
ZNF708	EGFL8	0.8065593417051	0.637099674832916	1.26598611420831	0.205713981803618
ZNF708	EGFLAM	-0.0662483911415585	0.583127837260788	-0.113608692482864	0.909563148909073
ZNF708	EGFR	-0.38468998341697	0.705849214816049	-0.545003062045233	0.585832162373674
ZNF708	EGLN1	0.558010312835454	0.278183204074173	2.00590943185294	0.0450445965715414
ZNF708	EGLN2	0.073031862007974	0.247444816071147	0.295144037234449	0.767924559997688
ZNF708	EGLN3	-0.051640982136612	0.706037423522907	-0.073141989951382	0.941702847151227
ZNF708	EGR1	-0.0296586585834446	0.707695328575099	-0.041908795191796	0.966576963967362
ZNF708	EGR2	0.0363988888958775	0.693550484398882	0.0524819601667864	0.958151634109171
ZNF708	EGR3	-0.692755499699689	0.769194921196047	-0.90062412089578	0.367932295696521
ZNF708	EHBP1	0.386813067877129	0.325324820184077	1.18900570715219	0.234624985701753
ZNF708	EHBP1L1	0.17357104262134	0.354679610859398	0.489374176882546	0.624648129230638
ZNF708	EHD1	-0.0481911857967397	0.284155632976466	-0.169594335653134	0.865351969774468
ZNF708	EHD2	0.743566986720111	0.501560646446834	1.48250663601242	0.138414894119041
ZNF708	EHD3	-0.545361428866208	0.542003966608708	-1.00619453447639	0.314483744514924
ZNF708	EHD4	-0.53333579871409	0.261304519726016	-2.04105079878949	0.0414199176600267
ZNF708	EHF	-0.732932398435262	0.935483479930121	-0.783479787895358	0.433468694310406
ZNF708	EHHADH	-0.278525711563157	0.457134141476588	-0.60928661041044	0.542426443808771
ZNF708	EHMT1	0.0372699398830947	0.235411573179571	0.15831821426496	0.874227295831339
ZNF708	EHMT2	-0.170822358781126	0.243881582919472	-0.700431564926863	0.483766093337485
ZNF708	EI24	-0.287000767072018	0.198852147412206	-1.4432872403288	0.149147677010409
ZNF708	EID1	-0.109092855941161	0.282160149371025	-0.386634527180201	0.69908145019594
ZNF708	EID2	0.112592429499385	0.212658580982914	0.529451616666394	0.596570285353815
ZNF708	EID2B	0.556235554302026	0.388859042166407	1.43042978042412	0.152801283745985
ZNF708	EID3	0.301648551968433	0.564671982387611	0.534201379521201	0.593281112341322
ZNF708	EIF1	-0.103351590634437	0.17504299296036	-0.590435463234117	0.554987385988551
ZNF708	EIF1AD	-0.0702334977989277	0.161310194214529	-0.435394044008917	0.663338865048268
ZNF708	EIF1AX	-0.116416160831402	0.286805876610022	-0.405905772250603	0.684869538099673
ZNF708	EIF1B	0.164533165583712	0.234398645937534	0.701937355165266	0.482826767327081
ZNF708	EIF2A	-0.0579733442017331	0.250619192973537	-0.231320448820751	0.817097305670844
ZNF708	EIF2AK1	-0.157155200435295	0.187759905537091	-0.837000849493129	0.402724974988633
ZNF708	EIF2AK2	0.189445218333662	0.357612569790059	0.529749886713653	0.596363491334585
ZNF708	EIF2AK3	-0.264771432858216	0.343620210086998	-0.7705350997579	0.44110348104608
ZNF708	EIF2AK4	-0.143444645727637	0.255867476923682	-0.560620863004105	0.575139472800088
ZNF708	EIF2B1	-0.0545350911721407	0.153529844861304	-0.355208404081999	0.722483242193682
ZNF708	EIF2B2	0.254651802644157	0.185949808115276	1.3694652617565	0.171058192124907
ZNF708	EIF2B3	-0.152591108366427	0.196212004915651	-0.77768487423603	0.436877041386919
ZNF708	EIF2B4	-0.075618430895714	0.161703305060164	-0.46763689132748	0.640111982308709
ZNF708	EIF2B5	0.0347730191519377	0.179260076072292	0.193980834516184	0.846217066692781
ZNF708	EIF2S1	0.0568131551518521	0.212238929913132	0.26768489256474	0.78897855916506
ZNF708	EIF2S2	-0.191810965602678	0.192910498596167	-0.99430029468852	0.320236524739662
ZNF708	EIF2S3	-0.177388925866308	0.246389684060018	-0.719952730744598	0.471665890133456
ZNF708	EIF3A	0.189207924164317	0.272596293253937	0.694095733679185	0.487729294840104
ZNF708	EIF3B	0.0398964577641674	0.206341261332212	0.193351816823169	0.846709538076077
ZNF708	EIF3C	0.290616278175417	0.887926627922703	0.327297626894365	0.743488304997362
ZNF708	EIF3CL	-0.136768799927245	0.248481325987957	-0.550418826780866	0.582113822013259
ZNF708	EIF3D	-0.166877127907826	0.185788902860144	-0.898208263996508	0.369218199443235
ZNF708	EIF3E	0.299181262098816	0.298195839250099	1.00330461635949	0.315875190927758
ZNF708	EIF3F	-0.0683583472934592	0.200381009931102	-0.341141844314305	0.733044420241807
ZNF708	EIF3G	-0.207331469122566	0.210565875509617	-0.984639456040905	0.324959465266403
ZNF708	EIF3H	0.0240430235959475	0.219859941645625	0.10935609013624	0.912934638416528
ZNF708	EIF3I	-0.098291314252569	0.178348583747885	-0.551119118453524	0.581633824594083
ZNF708	EIF3J	0.184443480136071	0.217547716987074	0.847829996519938	0.396667467167753
ZNF708	EIF3K	-0.014089168507763	0.227560642363629	-0.0619139072619127	0.950639613355941
ZNF708	EIF3L	-0.0609209323459519	0.216018393662537	-0.282017338028734	0.777968990399824
ZNF708	EIF3M	-0.0692278988544424	0.223598993618493	-0.309607381205659	0.756902402799588
ZNF708	EIF4A1	-0.199752339083802	0.207257137647789	-0.963789915034238	0.33530609458286
ZNF708	EIF4A2	0.22857605340261	0.295990453475864	0.772241302779886	0.440092769882453
ZNF708	EIF4A3	-0.119786556154826	0.215143836626853	-0.556774286602431	0.57776443532119
ZNF708	EIF4B	-0.154036032119867	0.247595371577779	-0.622128075893691	0.533951891136144
ZNF708	EIF4E	-0.0219218708090619	0.251332766599893	-0.0872224943274516	0.930506262739197
ZNF708	EIF4E2	-0.116593041725905	0.164599054519581	-0.708345756093239	0.478840261802026
ZNF708	EIF4E3	-0.000917466989705359	0.471607346174704	-0.00194540436476893	0.998448050692845
ZNF708	EIF4EBP1	-0.0202078670043738	0.417027676772404	-0.0484568965800379	0.961358545025943
ZNF708	EIF4EBP2	0.00264736187151199	0.232368678155751	0.0113929376907568	0.990911457542049
ZNF708	EIF4EBP3	0.374809036642942	0.452294909942971	0.82868285360585	0.407415289939546
ZNF708	EIF4ENIF1	0.213819993975669	0.177490420865516	1.20468469753463	0.228514450624368
ZNF708	EIF4G1	-0.231600621340311	0.221102522286163	-1.04748068427985	0.29504612660946
ZNF708	EIF4G2	-0.0390675538773217	0.234783913354886	-0.166397915935022	0.867866165277238
ZNF708	EIF4G3	0.323315347167187	0.276874527317836	1.16773236707341	0.243099698155327
ZNF708	EIF4H	0.15370199632092	0.175962504258558	0.873492889684449	0.382533829939996
ZNF708	EIF5	0.310248644827094	0.237366243967916	1.3070461900599	0.191396688409917
ZNF708	EIF5A	-0.145552692663737	0.238826837552102	-0.609448645535842	0.542319094212141
ZNF708	EIF5A2	0.810417244470451	0.584529944524663	1.38644264859601	0.165817125557528
ZNF708	EIF5AL1	-0.0290151616340598	0.247887551801233	-0.117049692181903	0.906836292939878
ZNF708	EIF5B	-0.0455365000919499	0.275203992992859	-0.16546453267897	0.8686005865367
ZNF708	EIF6	-0.106635793410127	0.229745864588369	-0.464146737096593	0.642609746959931
ZNF708	ELAC1	0.231967674644746	0.259569514466516	0.893663014015726	0.371645100467244
ZNF708	ELAC2	0.0480835201430458	0.170056850507519	0.282749680471824	0.777407612061129
ZNF708	ELAVL1	0.107096497042267	0.159204684288063	0.672696896584321	0.501243411038445
ZNF708	ELAVL2	-0.183536320381863	1.19629506855206	-0.153420611023673	0.878087159637151
ZNF708	ELF1	0.242601011042923	0.353405256218358	0.686466901027151	0.492524475511609
ZNF708	ELF2	0.255283213019872	0.242883078358525	1.05105392580311	0.293402557046177
ZNF708	ELF3	-0.525460050085063	0.730724143309855	-0.719094962026248	0.472194046445359
ZNF708	ELF4	-0.138801733267852	0.409675581806004	-0.338808900095929	0.734800959619328
ZNF708	ELF5	2.04048309198268	1.4051095589934	1.45218789447596	0.146657803009803
ZNF708	ELFN1	0.208498156831428	0.669534547076211	0.311407615547127	0.755533894493733
ZNF708	ELFN2	1.49763396805819	1.19833617706188	1.24976112440345	0.211581130262845
ZNF708	ELK1	-0.00549026396777407	0.238776952391043	-0.0229932743206418	0.981658685903538
ZNF708	ELK3	-0.463435254570405	0.527894393179445	-0.877893875286664	0.380141436359847
ZNF708	ELK4	0.322079670422825	0.359745520693542	0.895298626100747	0.370770639657592
ZNF708	ELL	0.350301962741035	0.193274414703956	1.81245905350484	0.0701144840323315
ZNF708	ELL2	0.28556380662424	0.432593220762598	0.660120854693084	0.509277288488701
ZNF708	ELL3	0.412426297412051	0.352945420221913	1.16852712567496	0.242779265095373
ZNF708	ELMO1	0.15282538191057	0.518194809416701	0.294918781765868	0.768096600216786
ZNF708	ELMO2	-0.297215959236159	0.234163882056654	-1.26926474153794	0.204542902766908
ZNF708	ELMO3	0.920797786853068	0.588835128494285	1.56376164106861	0.118083788397892
ZNF708	ELMOD2	0.225043909627181	0.285516051874737	0.788200551771123	0.430703533955332
ZNF708	ELMOD3	0.0968877107674149	0.245003306443518	0.395454707015356	0.692563387593207
ZNF708	ELN	-0.736651984600443	0.981286998169901	-0.750699831929189	0.452950676238042
ZNF708	ELOF1	0.134168555110037	0.211522415144323	0.634299466647508	0.525981803582836
ZNF708	ELOVL1	-0.0185845719944094	0.212665020416665	-0.0873889460429248	0.9303739809867
ZNF708	ELOVL2	1.849631684948	0.9963717575957	1.85636703454067	0.0635965717536408
ZNF708	ELOVL3	-0.177393779725507	0.916332299395314	-0.193591102095353	0.846522189453291
ZNF708	ELOVL4	-0.515249283799138	0.881527474222055	-0.584496001391045	0.558974259122483
ZNF708	ELOVL5	-0.00597272364527258	0.414320421608426	-0.0144157114488491	0.988500235452212
ZNF708	ELOVL6	-0.203544898515539	0.561779203561399	-0.362321882378641	0.71716237758284
ZNF708	ELOVL7	2.39190943330886	0.745359901969982	3.20906642145232	0.00135973156963515
ZNF708	ELP2	0.0149307164470174	0.244383209980648	0.0610955083542757	0.951291258214169
ZNF708	ELP3	0.153770267689398	0.255331236867131	0.602238369171481	0.547106198595978
ZNF708	ELP4	0.259559079882287	0.225441139619256	1.1513385725456	0.249775849399812
ZNF708	EMB	0.35778223354397	0.723324167532988	0.494636083796623	0.620929221717825
ZNF708	EMCN	-0.0240891775833852	0.618302984883845	-0.0389601508844578	0.968927326685406
ZNF708	EMD	-0.154891831213883	0.22439427026353	-0.690266427177382	0.490133087063899
ZNF708	EME1	0.391254374835053	0.434533074325501	0.900401828888109	0.368050499756335
ZNF708	EME2	0.294898528310605	0.650115221742741	0.453609634796861	0.650175215508005
ZNF708	EMG1	-0.0158654374752474	0.252621179738658	-0.062803275210972	0.949931497331872
ZNF708	EMID1	0.230910733800029	0.821487932400583	0.281088406405743	0.778681231396744
ZNF708	EMILIN1	0.575652277959473	0.679971400441981	0.846583073325288	0.397362142480651
ZNF708	EMILIN2	-0.211618511031655	0.483074638136601	-0.438065868760875	0.661401400638284
ZNF708	EMILIN3	0.911475797863629	0.990002707768898	0.920680105934013	0.357365015705486
ZNF708	EML1	-1.26037849668127	0.58563797519997	-2.15214612107574	0.0315444642336633
ZNF708	EML2	-0.070210976220119	0.333081663577409	-0.210792078633298	0.833078055980936
ZNF708	EML3	0.305252237041823	0.245225222771331	1.24478319804185	0.21340525042795
ZNF708	EML4	-0.118105545793292	0.280584938888254	-0.420926177510649	0.673869089474667
ZNF708	EML5	0.625418813814493	0.466378182363102	1.34101216022916	0.180118853012613
ZNF708	EML6	0.186106561050801	0.75831436389648	0.245421384469789	0.806163633887608
ZNF708	EMP1	-0.154903551757294	0.574888371578335	-0.269449791325596	0.787620511080841
ZNF708	EMP2	-0.478973613952866	0.446716583911774	-1.07220916169851	0.283797994980377
ZNF708	EMP3	0.0884628822915328	0.508051389382197	0.174121917861706	0.861793066252354
ZNF708	EMX1	-0.392682503003235	1.16994664506833	-0.335641377030746	0.737188099747401
ZNF708	EMX2	-1.25391442743722	1.01741648018423	-1.23244949522556	0.217973716799111
ZNF708	EMX2OS	-1.62112043263183	1.01944087223519	-1.5902054516192	0.111998524521771
ZNF708	EN1	-0.452652597954535	1.21118953844777	-0.373725650350846	0.708661078554193
ZNF708	EN2	1.11597542441675	1.33140731335237	0.838192349722657	0.402055779863546
ZNF708	ENAH	0.46699005197562	0.405753476346679	1.15092064319523	0.249947705365254
ZNF708	ENC1	-0.671943141326013	0.514485506039203	-1.30604872914498	0.191735566113638
ZNF708	ENDOD1	0.0133795047486986	0.381044090990345	0.0351127469630216	0.971994493359926
ZNF708	ENDOG	0.0922435611394484	0.366795093840789	0.251485264357128	0.801473287037418
ZNF708	ENG	-0.363312445704333	0.389542599890635	-0.932664221593052	0.351142959934905
ZNF708	ENGASE	0.40156179079304	0.430140168644843	0.933560313741824	0.350680493847494
ZNF708	ENHO	-0.209172297684832	0.95846955763048	-0.218235723836598	0.827275038929308
ZNF708	ENKUR	-0.357362258176113	0.988672187407865	-0.361456772758074	0.717808750193188
ZNF708	ENO1	0.319617838710944	0.280756337832266	1.13841718117115	0.255127506037167
ZNF708	ENO2	0.160221160254133	0.611050967384018	0.262205885934619	0.793198599356121
ZNF708	ENO3	0.106782668618042	0.641058748063816	0.166572360084871	0.867728918659897
ZNF708	ENOPH1	0.114376603471334	0.236353161578745	0.483922460386583	0.628511304488025
ZNF708	ENOSF1	0.689470772677193	0.33490392681226	2.05871211854645	0.0396936054432531
ZNF708	ENOX1	0.119540424057248	0.713825602612664	0.167464466978656	0.867027102316812
ZNF708	ENOX2	-0.279499564497354	0.29238764164319	-0.955921265777836	0.339265533488174
ZNF708	ENPEP	0.557756611935825	0.614530625033171	0.907614021523694	0.364227484438943
ZNF708	ENPP1	0.0209619319550403	0.738158570488817	0.0283976001811631	0.977348803200872
ZNF708	ENPP2	0.195964348601273	0.710490584910765	0.275815545994724	0.782727608512736
ZNF708	ENPP3	0.174225672010061	1.23561497399101	0.141003205430018	0.887886279931736
ZNF708	ENPP4	-0.291479262029301	0.63748213157695	-0.457235187609517	0.647568001206456
ZNF708	ENPP5	-0.0215588747211477	0.967536472954942	-0.0222822346482764	0.982225773813308
ZNF708	ENSA	0.0347031769448611	0.200074254907973	0.173451486603428	0.862319883073144
ZNF708	ENTPD1	-0.29458569429588	0.31738789944669	-0.92815666510739	0.353475138302194
ZNF708	ENTPD2	-0.375004473612756	0.84502098877348	-0.443781253477576	0.657264536900932
ZNF708	ENTPD3	-2.66299871521387	0.976848116318801	-2.72611337497301	0.00648283004814244
ZNF708	ENTPD4	-0.0563951669193299	0.306401510320348	-0.184056426028604	0.853993984745735
ZNF708	ENTPD5	1.05467945595914	0.45467956967252	2.31961039445596	0.0204952170390035
ZNF708	ENTPD6	-0.208681588528024	0.27927890398281	-0.747215724324344	0.455050075653702
ZNF708	ENTPD7	-0.475168620987633	0.373911137223718	-1.27080627904199	0.203993968140576
ZNF708	ENTPD8	0.953496610269945	1.05297141074358	0.905529438445638	0.365329911772624
ZNF708	ENY2	0.414611178981587	0.234988329066229	1.76439051517632	0.0778690788431275
ZNF708	EOMES	1.17249253818923	0.919009984402032	1.27582132739519	0.202215557226898
ZNF708	EP300	0.233428191956366	0.330203695523105	0.706921803484274	0.479724509151233
ZNF708	EP400	0.132247215028978	0.252694185835172	0.523348863733812	0.600808548198531
ZNF708	EPAS1	-0.277397141779183	0.404421137190193	-0.685911581443202	0.492874512517355
ZNF708	EPB41	0.143366006307312	0.363927508735251	0.393941108781661	0.693680325874408
ZNF708	EPB41L1	-0.290276407980939	0.503358382688024	-0.576679395763336	0.564242292416042
ZNF708	EPB41L2	0.23758230904525	0.466301724734725	0.5095033889922	0.610474120940312
ZNF708	EPB41L3	0.140708451076847	0.636196039309346	0.221171529501504	0.824988878779655
ZNF708	EPB41L4A	0.523555535089482	0.497050532756499	1.05332456276829	0.292361342696111
ZNF708	EPB41L4B	0.160566023177781	0.66127446963063	0.242812977896256	0.808183368226121
ZNF708	EPB41L5	0.423865832843854	0.413912020347027	1.0240481358538	0.305977108062258
ZNF708	EPC1	0.14597389299129	0.435271072518863	0.335363184478481	0.737397875656065
ZNF708	EPC2	-0.110763559104548	0.279915330888927	-0.395703796404419	0.692379639645953
ZNF708	EPCAM	0.0383344792370623	0.835674171419748	0.0458725189171934	0.963417943614969
ZNF708	EPDR1	1.16257879360397	0.765536356988099	1.5186460877939	0.129061634232555
ZNF708	EPHA1	0.617510813223254	0.674439672299546	0.915590880230712	0.36002819248857
ZNF708	EPHA10	-0.523313087697058	1.0145384803028	-0.515813936935017	0.606060133183412
ZNF708	EPHA2	-0.0950615837618232	0.54256202102407	-0.175208695187321	0.86093922052095
ZNF708	EPHA3	0.473477468353469	0.875734283093628	0.540663392417226	0.588819620145706
ZNF708	EPHA4	0.508027804774637	0.759102903098375	0.669247611491217	0.503440188473212
ZNF708	EPHA7	-0.12584747541037	1.2488461934154	-0.100770996519753	0.919745673296021
ZNF708	EPHB1	-0.442933924493505	0.889722802798193	-0.497833620876604	0.618674048425372
ZNF708	EPHB2	-0.772145927751696	0.708250635410338	-1.09021565127766	0.275792680801152
ZNF708	EPHB3	-0.241086796154365	0.750529947322226	-0.321222087159248	0.748086696948765
ZNF708	EPHB4	-0.202438186868171	0.349438497482285	-0.5793242253694	0.562457122692454
ZNF708	EPHB6	-0.645955622549782	0.873410400081246	-0.739578578970086	0.459671083491142
ZNF708	EPHX1	0.00886848867433353	0.511459423057686	0.0173395743132751	0.986168012929501
ZNF708	EPHX2	0.548054309443132	0.674760496153061	0.812220502782386	0.416793566807035
ZNF708	EPHX3	0.927875489290255	1.04218701078836	0.89031572998436	0.373438674071579
ZNF708	EPHX4	-0.411126313928671	0.894538571665745	-0.459595960365467	0.645872638912955
ZNF708	EPM2A	0.0683168723959139	0.323404638149699	0.211242710638835	0.832726483833449
ZNF708	EPM2AIP1	-0.222901582950141	0.506729108627598	-0.439883123260547	0.660084919836548
ZNF708	EPN1	0.220006547032737	0.236249576671219	0.931246312195147	0.351875521816486
ZNF708	EPN2	0.319224103466273	0.24984867059802	1.27766980989813	0.201562918893441
ZNF708	EPN3	0.133432087641857	0.772231116673168	0.172787763612392	0.862841489007055
ZNF708	EPOR	0.435072146133108	0.492222475734056	0.88389329537275	0.376894991481682
ZNF708	EPPK1	-0.239049771056086	0.785269476152576	-0.304417500381283	0.76085192296604
ZNF708	EPRS	0.157212416126401	0.256870684689871	0.612029419846837	0.540610740861244
ZNF708	EPS15	0.164682786475124	0.23710549348335	0.694554917542169	0.487441476975579
ZNF708	EPS15L1	0.179743337969604	0.190674717687775	0.942670009685963	0.346001010339649
ZNF708	EPS8	-0.104807448627814	0.514531782978836	-0.203694800000577	0.838619543999258
ZNF708	EPS8L1	0.012342834134959	0.698157564245366	0.0176791526255255	0.985897155192147
ZNF708	EPS8L2	0.652094480686606	0.511004628128775	1.27610288594544	0.202116048763646
ZNF708	EPS8L3	-0.385678161480322	1.34516647083177	-0.286714075798991	0.774370724050996
ZNF708	EPSTI1	-0.358169527172748	0.719033913557005	-0.498126055558229	0.618467977638075
ZNF708	EPYC	1.27180839552782	1.35712114520112	0.937136968225006	0.348838463684694
ZNF708	ERAL1	-0.107569976846284	0.178964516139757	-0.601068743494829	0.547884714605244
ZNF708	ERAP1	0.017755572035542	0.386417806802233	0.0459491558695928	0.963356870771933
ZNF708	ERAP2	-0.36624459684787	0.947315746629532	-0.386613014880136	0.699097375073059
ZNF708	ERBB2	0.316981017001929	0.454047231744927	0.698123443642096	0.485207845403329
ZNF708	ERBB3	0.189170399345357	0.616234592107823	0.306977897326896	0.758902663668092
ZNF708	ERBB4	-2.0531926536949	1.21483233758552	-1.69010372062998	0.0912152037635962
ZNF708	ERC1	0.166209459995604	0.301203164390513	0.551818438999238	0.581154677726331
ZNF708	ERC2	0.61837482832888	0.848794222765168	0.72853326724393	0.466400553832663
ZNF708	ERCC1	-0.319160356520713	0.227469170485682	-1.40309280523271	0.160795434174821
ZNF708	ERCC2	-0.284177384069008	0.255280476123356	-1.11319670185701	0.265801722484996
ZNF708	ERCC3	0.0260067418448036	0.174593472867327	0.148955979955597	0.881608324452303
ZNF708	ERCC4	0.146720690284164	0.318789403318379	0.460243310338744	0.645408072877561
ZNF708	ERCC5	-0.0604169835786497	0.22007938236159	-0.274523596578369	0.783719949368788
ZNF708	ERCC6	0.114203726877551	0.305299266345742	0.374071409487827	0.708403881722252
ZNF708	ERCC6L	0.0408052043537978	0.53415821854172	0.0763916063394065	0.939117700695142
ZNF708	ERCC8	0.238529373340648	0.253782039446649	0.939898559648828	0.347420420193117
ZNF708	EREG	-0.926876097008086	1.42350523557503	-0.651122366004976	0.515066900656765
ZNF708	ERF	-0.0145215170340343	0.284439605847289	-0.051053076770999	0.959290001268799
ZNF708	ERG	-0.123599882849313	0.526883659251779	-0.23458666952176	0.81456146689207
ZNF708	ERGIC1	-0.151831762826519	0.271493844691052	-0.559245691184257	0.576077262741689
ZNF708	ERGIC2	-0.0928922886092839	0.233796767249056	-0.397320671719677	0.691187346088939
ZNF708	ERGIC3	-0.300736193892471	0.201402713062071	-1.49320825583807	0.13559228440808
ZNF708	ERH	-0.105890489153948	0.2065846824328	-0.512576672708506	0.608322691530913
ZNF708	ERI1	0.595705950207013	0.278942265760669	2.13558869819364	0.0328739757128808
ZNF708	ERI2	0.265195695983513	0.303958655314514	0.872472921388298	0.383089604692678
ZNF708	ERI3	-0.103677915558981	0.193215186124241	-0.536592995813043	0.591628090347378
ZNF708	ERICH1	0.173290009538002	0.254408562171652	0.6811484961779	0.495882321961337
ZNF708	ERLEC1	-0.22261625259726	0.260626681965381	-0.854157567132093	0.393153625982226
ZNF708	ERLIN1	-0.109230911734684	0.242117086074967	-0.451149125844273	0.651947068653144
ZNF708	ERLIN2	-0.181527358727021	0.275780711316732	-0.658230801785619	0.510490508397492
ZNF708	ERMAP	0.255667882880373	0.302870317124983	0.84414968527559	0.398719924220988
ZNF708	ERMN	0.98624017837457	0.877498464006385	1.12392239853242	0.26122518443573
ZNF708	ERMP1	-0.0976640369303341	0.402700640657619	-0.24252267582899	0.808408233558115
ZNF708	ERN1	-0.613127714871441	0.648132811258446	-0.945990859004596	0.344305101240907
ZNF708	ERN2	-0.90505509704072	1.35355457241147	-0.668650614823966	0.503820919138529
ZNF708	ERP27	1.00430251496708	0.921415873375411	1.0899557344156	0.275907126533013
ZNF708	ERP29	0.158515889421507	0.226965497678047	0.698414036684833	0.485026200400654
ZNF708	ERP44	0.175595124137978	0.187387529646742	0.937069422223585	0.348873193779328
ZNF708	ERRFI1	0.48075893857092	0.552306700806356	0.870456465346197	0.384189815939961
ZNF708	ESAM	-0.144898205640979	0.408369481128667	-0.354821337873985	0.722773155309135
ZNF708	ESCO1	0.379662674927298	0.29323785110777	1.29472601675752	0.195613359940299
ZNF708	ESCO2	0.190533118563538	0.532748811477995	0.357641564764727	0.720661716367589
ZNF708	ESD	0.305620961344118	0.263733333814324	1.15882568549065	0.246711081967357
ZNF708	ESF1	0.0565131860686883	0.338605893066224	0.166899593970255	0.867471473135907
ZNF708	ESM1	0.0329400046379854	0.696487597900933	0.0472944597107826	0.96228481848877
ZNF708	ESPL1	0.1775079427109	0.514523788986815	0.344994627090895	0.730146616937946
ZNF708	ESPN	-0.395309695595078	0.895976282734651	-0.441205535473031	0.659127581003269
ZNF708	ESPNL	-0.774765871934124	0.974244381310017	-0.795247975556539	0.42659466711098
ZNF708	ESR1	-0.313060543383651	0.93008068640503	-0.336595037354985	0.736469124509079
ZNF708	ESR2	0.463559426086585	0.602340769044076	0.769596630196992	0.441659973521738
ZNF708	ESRP1	0.951477787609557	0.796827862388447	1.19408197494194	0.232634071166404
ZNF708	ESRP2	0.250762920614183	0.32112618332588	0.780885937163549	0.434992391730824
ZNF708	ESRRA	0.109784153184676	0.274146949798279	0.400457321394443	0.688876548900456
ZNF708	ESRRG	-0.0142475721543533	1.16660174480791	-0.0122128843178606	0.990257389062352
ZNF708	ESYT1	-0.0233131292930628	0.242523152890985	-0.0961274377937107	0.923432158019817
ZNF708	ESYT2	0.23364107722696	0.264841099141437	0.882193428377915	0.377813092093433
ZNF708	ESYT3	-0.451571041709643	0.999054581414304	-0.451998369368749	0.651335291411482
ZNF708	ETAA1	0.352163621200296	0.280163522138141	1.25699312498882	0.208951165620185
ZNF708	ETF1	-0.0373328749161925	0.200074642830875	-0.186594734784809	0.852003543609878
ZNF708	ETFA	-0.149661242821042	0.249721360232079	-0.599312940959293	0.549054424605936
ZNF708	ETFB	0.0161793341262511	0.404090725140552	0.0400388653330846	0.968067451583607
ZNF708	ETFDH	0.201301402058283	0.273934500293988	0.734852316310087	0.462543926352353
ZNF708	ETHE1	-0.154910927393916	0.338979067442717	-0.456992605952265	0.647742312404632
ZNF708	ETNK1	0.298885420106798	0.332964973144117	0.897648233940306	0.36951668918615
ZNF708	ETNK2	0.247989408970751	0.656064295063799	0.37799558798827	0.705487176112504
ZNF708	ETS1	-0.101668203422169	0.458880733118249	-0.221556923367211	0.82468887609404
ZNF708	ETS2	0.116159194952296	0.411077048233565	0.282572805880169	0.777543184936428
ZNF708	ETV1	-0.0980209522530373	0.68397229839413	-0.143311289774712	0.886063524696652
ZNF708	ETV2	-0.754221287559554	0.48078801522741	-1.56871898564861	0.116923644427372
ZNF708	ETV3	-0.178939220386764	0.601344124723548	-0.297565425568973	0.76607593444279
ZNF708	ETV4	0.463126474186667	0.828758987601737	0.558819247953935	0.576368219755176
ZNF708	ETV5	0.0790363939594447	0.560639774128234	0.140975359948984	0.887908273887981
ZNF708	ETV6	-0.186385955613592	0.280050386038989	-0.665544362390712	0.505804363365144
ZNF708	ETV7	-0.507720355943191	0.728454278297962	-0.696983147836653	0.485920981930366
ZNF708	EVC	1.14429592718759	0.622193979904685	1.83913050293879	0.0660928877913649
ZNF708	EVC2	0.250695925950964	0.795701462960081	0.315062793800017	0.75275765378257
ZNF708	EVI2A	0.0574055181729927	0.651046987074111	0.0881741553416605	0.929749989039418
ZNF708	EVI2B	-0.0696716250452204	0.660029751114702	-0.105558309951263	0.915946870425609
ZNF708	EVI5	-0.317523884665887	0.293119709891837	-1.08325668302229	0.278868021648168
ZNF708	EVI5L	-0.0952829806844123	0.291542984968925	-0.326823095038861	0.74384713667034
ZNF708	EVL	-0.0733382312052289	0.44400948803613	-0.165172666759007	0.868830261010295
ZNF708	EVPL	0.751501255578046	0.817281302424499	0.9195135791663	0.357974356248694
ZNF708	EVPLL	-0.398732997830884	1.09421063444153	-0.36440241511123	0.715608723906438
ZNF708	EWSR1	0.0727175658555406	0.176007640445885	0.413150052300703	0.679555535619473
ZNF708	EXD2	0.261826906979462	0.250045993541945	1.04711498580976	0.295214683071378
ZNF708	EXD3	0.51475910377665	0.336666110186712	1.5289899642443	0.126477071545303
ZNF708	EXO1	0.21434094739073	0.517347180684723	0.414307751918246	0.678707777876064
ZNF708	EXOC1	0.106298547575877	0.233233318334014	0.4557605591481	0.648627919009857
ZNF708	EXOC2	-0.2527992995725	0.239873320428201	-1.05388668952939	0.292103960161017
ZNF708	EXOC3	-0.068184117298087	0.192056836584407	-0.355020516377822	0.72262396536082
ZNF708	EXOC3L2	-0.451047011167238	0.456248595826479	-0.988599231412827	0.323018170814706
ZNF708	EXOC4	-0.268144156643344	0.191709337477553	-1.39870159780163	0.162108518350386
ZNF708	EXOC5	0.139024520907249	0.290287409701612	0.478920257169105	0.632064931797245
ZNF708	EXOC6	-0.0965379891444592	0.330043692717014	-0.292500633324427	0.7699441943669
ZNF708	EXOC6B	0.125359428835469	0.59520782418477	0.210614551324436	0.833216567655875
ZNF708	EXOC7	-0.130579739687412	0.180885768291473	-0.721890621472225	0.470473868427776
ZNF708	EXOC8	0.0449537884280754	0.250013958271854	0.179805114637618	0.857329773258381
ZNF708	EXOG	0.223777719432792	0.275499651923876	0.812261350858711	0.416770139841122
ZNF708	EXOSC1	-0.00460445150272836	0.210473223860415	-0.021876661640257	0.98254924159511
ZNF708	EXOSC10	0.123719858966599	0.173782172771668	0.711924917230457	0.476621610810486
ZNF708	EXOSC2	0.154562159330482	0.211129658336212	0.732072227788815	0.464238465935202
ZNF708	EXOSC3	0.0357282316514994	0.227364609247052	0.157140690320354	0.875155047581465
ZNF708	EXOSC4	0.321945774597449	0.326972842904611	0.984625425578146	0.324966357236419
ZNF708	EXOSC5	0.165578984496912	0.295234653034418	0.560838583123942	0.574991066174221
ZNF708	EXOSC6	0.0665161894861997	0.207740182995116	0.320189327491656	0.748869259451242
ZNF708	EXOSC7	0.00677143874778166	0.221102007610709	0.0306258582676645	0.975571980587795
ZNF708	EXOSC8	0.0119510106726275	0.262858964063982	0.0454654864641348	0.96374231591359
ZNF708	EXOSC9	0.0814993357214293	0.223685005125351	0.364348677175557	0.715648838322588
ZNF708	EXPH5	-0.319190001222049	0.617087885334833	-0.517252094568111	0.605056200111755
ZNF708	EXT1	0.975495198824344	0.289282409450293	3.3721206922952	0.000764831164526466
ZNF708	EXT2	0.0938318133932384	0.222387661049782	0.421929044760419	0.673137070416649
ZNF708	EXTL1	-0.087351242696307	0.895565832054336	-0.0975374892272657	0.922312551535579
ZNF708	EXTL2	0.113892776542871	0.366536361618959	0.310727088684507	0.756051129730005
ZNF708	EXTL3	-0.22026560445926	0.28830287624893	-0.764007655161496	0.444982439456593
ZNF708	EYA1	1.45977911768204	1.34111247439202	1.08848373686466	0.276555883427465
ZNF708	EYA2	-0.703316738183136	1.0444755288551	-0.673368325779807	0.500816383606479
ZNF708	EYA3	0.421600246029556	0.438076286222814	0.962390020388189	0.336008322795887
ZNF708	EYA4	0.88478299219526	1.20510959895904	0.734192967145501	0.462945504893951
ZNF708	EYS	0.496934971364534	0.584859377711316	0.849665732144281	0.395646093740943
ZNF708	EZH1	0.134395824917397	0.27670124106579	0.485707344136712	0.6272453782359
ZNF708	EZH2	0.319673385254423	0.39100421808856	0.817570170514168	0.413732075830751
ZNF708	EZR	-0.162845866643803	0.3407231331613	-0.477941914694446	0.632760957648219
ZNF708	F10	-0.123902070027645	0.782676180057472	-0.158305660993218	0.874237185437331
ZNF708	F11R	0.0308479583935175	0.33771036946472	0.0913444216782929	0.927231077976695
ZNF708	F12	-0.173386249806312	0.71616243389531	-0.242104642187443	0.808732066428461
ZNF708	F13A1	-0.686394814738513	0.88305445201793	-0.777296137480518	0.437106233157157
ZNF708	F2R	-0.0488038923662512	0.541103110989883	-0.0901933316867655	0.928145584728073
ZNF708	F2RL1	-0.350919382970454	0.674916363392897	-0.519944991711765	0.60317838227116
ZNF708	F2RL2	-0.707892543746213	0.981012639243753	-0.721593703718146	0.470656398304908
ZNF708	F2RL3	0.144176633766622	0.62457930676592	0.230837993197645	0.817472039280626
ZNF708	F3	0.19939426647026	0.776592346691772	0.256755384365639	0.797402708016135
ZNF708	F5	0.0101064412870257	1.03008113012163	0.00981130611123065	0.99217313625966
ZNF708	F8	-0.185238500927431	0.460709248261958	-0.402072460290844	0.687687792807883
ZNF708	F8A1	0.300162079720608	0.31577891521345	0.95054503407143	0.341988001206343
ZNF708	FA2H	-1.28701546897274	0.889974864919084	-1.44612563759287	0.14835017893836
ZNF708	FAAH	-0.12584871606544	0.543706512013373	-0.231464426643367	0.816985483117484
ZNF708	FAAH2	0.367902354391991	0.614144347565914	0.59904866966557	0.54923058802186
ZNF708	FABP3	0.220017269933863	0.748776094522463	0.293835863008127	0.76892384543979
ZNF708	FABP4	-0.233385408766436	1.49179285694543	-0.156446257052277	0.875702260745093
ZNF708	FABP5	0.735813782313093	0.798670441205815	0.921298378342608	0.357042323534066
ZNF708	FABP6	-0.550905353659508	1.33299406615478	-0.413284175561769	0.679457299329687
ZNF708	FADD	0.343339277958418	0.244802914911785	1.40251303005171	0.160968339519466
ZNF708	FADS1	0.167116301143291	0.593368661430672	0.281639917990203	0.778258347692033
ZNF708	FADS2	-0.198508632649626	0.778915506778048	-0.254852587889473	0.798871775977243
ZNF708	FADS3	0.0833661513147874	0.449811277961772	0.185335840605296	0.852990601425854
ZNF708	FADS6	-1.01965354325161	1.30497144470447	-0.781360808613341	0.434713208317407
ZNF708	FAF1	0.178387156522131	0.186323070016647	0.957407778361491	0.338515241650365
ZNF708	FAF2	0.0841615859440677	0.178853694488143	0.47056107051592	0.638022400211875
ZNF708	FAH	-0.840073173718447	0.3805389971009	-2.20758760631227	0.0274234219358783
ZNF708	FAHD1	0.148884801888077	0.246746891493413	0.603390790404555	0.546339670434058
ZNF708	FAHD2A	0.0133678490134955	0.278534129057566	0.0479935764379261	0.961727729771348
ZNF708	FAHD2B	0.833865808491995	0.606537231343398	1.37479739973273	0.169398906945849
ZNF708	FAIM	-0.153379578354294	0.349061041162503	-0.43940617905534	0.660430332671755
ZNF708	FAIM2	0.88378663925514	0.961798622908441	0.918889482896746	0.358300624322267
ZNF708	FAM102A	-0.362070485640177	0.356488937319652	-1.01565700288624	0.309955997578503
ZNF708	FAM102B	-0.059346918061497	0.423598497958832	-0.140101814211968	0.888598294139959
ZNF708	FAM104A	-0.0564777778437162	0.152895782514145	-0.369387414845739	0.711890941589165
ZNF708	FAM104B	0.211532885429123	0.28337881535103	0.746466828041081	0.455502049119042
ZNF708	FAM107A	-1.41194888619145	0.801831878243956	-1.76090390579591	0.0784577314273785
ZNF708	FAM107B	0.365153968384353	0.484016814541001	0.754424138613105	0.450712607396169
ZNF708	FAM110A	-0.145449379430182	0.33231432964094	-0.437686149698502	0.661676614619985
ZNF708	FAM110B	0.181706236843516	0.702144314508498	0.258787592648543	0.795834519740953
ZNF708	FAM110C	0.242045037079694	0.817024749219267	0.296251781002947	0.767078680706554
ZNF708	FAM111A	-0.357810085114618	0.334108901262019	-1.07093849868433	0.2843687950356
ZNF708	FAM111B	-0.0896532782169739	0.565842053148576	-0.158442232630301	0.874129593851887
ZNF708	FAM114A1	-0.372072341953896	0.460857278624486	-0.807348303284728	0.419593416912254
ZNF708	FAM114A2	0.237369209921843	0.240837899942015	0.985597407961921	0.324489130349836
ZNF708	FAM117A	-0.134068160515108	0.368753699941412	-0.36357102460642	0.716229430099816
ZNF708	FAM117B	0.336141772411396	0.383003601031234	0.87764650647236	0.380275662413704
ZNF708	FAM118A	0.286449335680458	0.338673242702916	0.845798544326489	0.397799588770331
ZNF708	FAM118B	-0.454641094003918	0.262041110385756	-1.73499911267599	0.0829456779004118
ZNF708	FAM120A	-0.242080380966552	0.210811792056912	-1.14832466725201	0.251017043751114
ZNF708	FAM120AOS	0.193108640459319	0.23136433519025	0.834651720631559	0.40404629763989
ZNF708	FAM120B	-0.140849900447777	0.227768622639688	-0.618390271739011	0.536411682546721
ZNF708	FAM120C	0.323994228599654	0.364403649636672	0.889108078150951	0.374087084024832
ZNF708	FAM122A	0.0480494982147412	0.229446574816016	0.209414754843345	0.83415281742875
ZNF708	FAM122B	0.0221609232821209	0.32073564690621	0.0690940451923051	0.9449239396193
ZNF708	FAM122C	-0.314499252154087	0.38625269669893	-0.814231861270933	0.415640947062136
ZNF708	FAM124A	-0.813349715731539	0.629345573449159	-1.29237377689643	0.196426122861467
ZNF708	FAM124B	-0.0561143386668973	0.655462939400957	-0.0856102386477892	0.931787646173902
ZNF708	FAM126A	-0.0430857589453777	0.498946160969111	-0.0863535233174088	0.931196878561437
ZNF708	FAM126B	0.391579390027604	0.313414422346088	1.24939811989635	0.211713767705512
ZNF708	FAM129A	0.0449583757447549	0.643051755572831	0.069914086004953	0.944271329683859
ZNF708	FAM129B	0.100814618562283	0.32682490500286	0.308466757028204	0.757769881738083
ZNF708	FAM131A	0.506496261000265	0.318700409798895	1.58925512935447	0.11221283877375
ZNF708	FAM131B	0.795033325413387	0.728222022501841	1.09174578747566	0.275119593495104
ZNF708	FAM131C	-0.089607270523938	0.96191783407504	-0.0931548073543127	0.92579297554145
ZNF708	FAM133B	0.352307380846623	0.285361254018125	1.23460131985629	0.217171642961084
ZNF708	FAM135A	-0.0897059061896052	0.461418411852528	-0.194413365148237	0.845878464100055
ZNF708	FAM136A	0.0529720859431107	0.228467064332039	0.231858741206236	0.816679251845783
ZNF708	FAM13A	0.498898661432389	0.484391762648284	1.02994869009496	0.303199582482014
ZNF708	FAM13B	0.455795495274144	0.353784378937113	1.28834262452036	0.197824749027728
ZNF708	FAM13C	-0.261940644448226	0.761368609654317	-0.344039196161704	0.730864869979273
ZNF708	FAM149A	0.302131359350706	0.795267685162647	0.379911525373893	0.704064695551166
ZNF708	FAM149B1	-0.0847736827048654	0.227541731207889	-0.372563231609649	0.709526000527229
ZNF708	FAM151B	0.14323243135596	0.404779339201558	0.353853118191484	0.723498527564344
ZNF708	FAM155A	0.0232505963798092	0.893977022075678	0.0260080469695126	0.979254368027769
ZNF708	FAM155B	1.0144681492718	1.19883852482109	0.846209166846048	0.397570593131272
ZNF708	FAM156A	0.330072836362579	0.364141651597206	0.906440762584577	0.364847703596644
ZNF708	FAM157A	0.614416146163569	0.77304184068851	0.794803222573747	0.426853293656821
ZNF708	FAM160A1	0.499467839111717	0.62075588452288	0.804612330812803	0.421170507163861
ZNF708	FAM160A2	-0.0419263465013756	0.219527058425535	-0.190984869027421	0.848563207610736
ZNF708	FAM160B1	0.232617807779079	0.278140774118374	0.836331201408389	0.403101369830041
ZNF708	FAM160B2	0.0934246409992705	0.244391832381807	0.382273990455277	0.702312118427961
ZNF708	FAM161A	0.259219162259465	0.460495000462083	0.562914172790914	0.573577173235463
ZNF708	FAM161B	0.40844672876061	0.513318435299292	0.795698538515304	0.426332755308944
ZNF708	FAM162A	0.433460381163463	0.335190046005762	1.29317796375138	0.196147976298757
ZNF708	FAM162B	-0.00872992493442425	0.67712912912784	-0.0128925555834064	0.989715222683884
ZNF708	FAM166B	-0.829932068916205	0.951072160071035	-0.8726278654337	0.383005144707521
ZNF708	FAM167A	-1.58109994745357	0.823580603498935	-1.91978774237319	0.0550735723886727
ZNF708	FAM167B	-0.0859008262020395	0.495792439571347	-0.173259653326517	0.862470634645759
ZNF708	FAM168A	-0.0304724835440224	0.494453974047632	-0.0616285542101577	0.950866820155722
ZNF708	FAM168B	0.158265848199199	0.266909014399749	0.592958048101609	0.553298316107505
ZNF708	FAM169A	-0.402295300374212	0.639512145497404	-0.629065926592078	0.529401364492714
ZNF708	FAM171A1	0.953729589738834	0.680274600210899	1.40197736244034	0.16112821566881
ZNF708	FAM171A2	0.761250237438187	0.744965240285371	1.02186007651388	0.307011355737758
ZNF708	FAM171B	-0.219123511294356	0.701019722455282	-0.312578240348057	0.754644416444981
ZNF708	FAM172A	-0.32287264085569	0.324222222247631	-0.995837480285635	0.319489196934958
ZNF708	FAM173A	0.34307897128529	0.391106257539999	0.87720143738739	0.380517237019596
ZNF708	FAM173B	0.0575941410170948	0.255732658937796	0.225212302786497	0.821844694407117
ZNF708	FAM174A	0.167720508348232	0.279681435569422	0.599684094179361	0.548807060755943
ZNF708	FAM174B	-0.522802942540734	0.652260299907552	-0.801525008673428	0.422954299636371
ZNF708	FAM177A1	0.201235936312254	0.25023988111327	0.804172122433055	0.421424580237357
ZNF708	FAM178B	-0.905364044091826	1.22447734414043	-0.739388154810967	0.459786638505325
ZNF708	FAM180A	-1.79810998097899	0.960257904111578	-1.87252817527452	0.0613273265504075
ZNF708	FAM181B	0.796897206921564	1.08236472315231	0.736255709259128	0.461689833716299
ZNF708	FAM182B	0.0955761056966149	0.742140705368423	0.128784346425477	0.897545499409858
ZNF708	FAM183A	0.851555369764654	1.12192756964973	0.759011002849778	0.447964830213445
ZNF708	FAM184A	0.602088074923964	0.905789444200088	0.664710853917794	0.506337285097111
ZNF708	FAM185A	0.176244643791683	0.230214738804949	0.765566291309468	0.444054448561161
ZNF708	FAM186B	-0.906959818824785	0.498604401223126	-1.81899681711578	0.0691105597525199
ZNF708	FAM189A1	0.100671940310476	1.23668178270722	0.0814048866233766	0.935130787034687
ZNF708	FAM189A2	0.234088072487169	0.974495480144144	0.240214631321372	0.810196585965895
ZNF708	FAM189B	-0.0747952209539818	0.265879210107176	-0.281312784567969	0.77850917655616
ZNF708	FAM192A	-0.186080432160412	0.170064964912178	-1.09417264312202	0.274054354360837
ZNF708	FAM193A	0.11717573919543	0.22340564402212	0.524497667497731	0.600009682772508
ZNF708	FAM193B	0.567479466121529	0.363919759527428	1.55935326748522	0.119123034834254
ZNF708	FAM198A	0.237161195641	0.89567767064441	0.264784088533066	0.79121205287158
ZNF708	FAM198B	-0.0673572347621782	0.638533394819137	-0.105487411165483	0.916003115846195
ZNF708	FAM199X	0.23128752007559	0.317501636055679	0.728460876450509	0.46644483848471
ZNF708	FAM19A2	-1.67045923363845	0.716947911872431	-2.32995899140813	0.0199399747274708
ZNF708	FAM19A5	0.869624590336899	0.964976262071513	0.901187546800454	0.367632799260021
ZNF708	FAM200A	0.216419973672568	0.284568985321902	0.76051848527258	0.44706385195394
ZNF708	FAM200B	0.224109405662322	0.270976805101472	0.827042763229867	0.408343929866421
ZNF708	FAM20A	0.940379439761384	0.728989725255439	1.28997626054589	0.197257075367771
ZNF708	FAM20B	0.0160710797512527	0.245388349812011	0.0654924317456986	0.947790630122674
ZNF708	FAM20C	0.129819564504982	0.537275464743477	0.241625707898209	0.809103116746944
ZNF708	FAM24B	1.97990320562729	0.785772443161051	2.51969030329242	0.0118486174048084
ZNF708	FAM27C	-0.492402467336305	0.695577744019299	-0.70790428757974	0.479114309974316
ZNF708	FAM32A	-0.0456959524501094	0.137890033372082	-0.331394164847316	0.74039290949342
ZNF708	FAM3A	-0.000109520749353143	0.283562446190394	-0.000386231501471839	0.999691883042213
ZNF708	FAM3B	-2.34551606493238	1.44713861391212	-1.62079571534038	0.105270937581597
ZNF708	FAM3C	0.21927473860923	0.337562480193042	0.649582674246952	0.516060953143187
ZNF708	FAM3D	-0.376081871787997	1.23726892756981	-0.303961300092358	0.761199393391919
ZNF708	FAM41C	0.0847748613647302	0.449473786124579	0.188609133572994	0.850424602522584
ZNF708	FAM43A	-0.0140680837566557	0.516025216268755	-0.0272623959316917	0.978254063783012
ZNF708	FAM43B	-0.711587928975494	0.908198167724523	-0.783516146876146	0.433447358051568
ZNF708	FAM45A	0.481092482639724	0.256320334629787	1.87691890826603	0.0607225347611248
ZNF708	FAM47E	-1.11701407035364	0.734968817198874	-1.51981151337934	0.128768399350046
ZNF708	FAM49A	0.468243267278869	0.616033190877234	0.76009421929375	0.447317318971484
ZNF708	FAM49B	0.413440382752548	0.27920622135627	1.4807706674451	0.138877006393946
ZNF708	FAM50A	0.0657809338989393	0.313623850006599	0.209744679486446	0.833895340349531
ZNF708	FAM50B	-0.0700580253774901	0.723582155777497	-0.0968211070686396	0.922881352883492
ZNF708	FAM53A	0.0145225360188645	0.52176965479848	0.0278332323187201	0.977798850775049
ZNF708	FAM53B	0.204869473206017	0.337990615046137	0.606139531945441	0.54451350971903
ZNF708	FAM53C	-0.140040994870394	0.205324496373422	-0.682047185522873	0.495314065035163
ZNF708	FAM57A	-0.256865182055161	0.352322868279681	-0.729061906510298	0.466077232627103
ZNF708	FAM66C	-0.275365410795809	0.646907546895966	-0.425664242312653	0.670413382913693
ZNF708	FAM66D	-2.17885622237638	1.07026331360161	-2.03581323837419	0.0419439424070661
ZNF708	FAM71D	0.216767028314435	0.347693776715926	0.623442358853431	0.533088338856908
ZNF708	FAM71E1	0.426067046665379	0.568472258649071	0.749494878919675	0.453676118161179
ZNF708	FAM72A	0.323746959788518	0.588858877822735	0.549787006668812	0.582547046187736
ZNF708	FAM72B	0.0599283947835165	0.482216337661137	0.124276989606332	0.901112561561146
ZNF708	FAM72D	-0.135952588793288	0.517801155338182	-0.262557523079483	0.792927577851216
ZNF708	FAM76A	-0.218989812889028	0.245294442887035	-0.892763041476156	0.372126805871097
ZNF708	FAM76B	0.465968077758642	0.353722323414125	1.3173273127382	0.187929449624549
ZNF708	FAM78A	0.340708461164219	0.514584427923122	0.662104103187359	0.508005873705543
ZNF708	FAM78B	0.0909274873570787	0.66134357210966	0.137489031710135	0.890662652751248
ZNF708	FAM81A	-0.200334658229462	0.700839396122805	-0.285849595981271	0.775032657955238
ZNF708	FAM83A	1.48713065127748	1.18866250115357	1.25109579029729	0.211093976493788
ZNF708	FAM83B	-0.339700844227955	0.972562269682447	-0.349284415833725	0.726924660378037
ZNF708	FAM83C	0.388379641119425	1.18255583180529	0.328423936252146	0.742636835343241
ZNF708	FAM83D	-0.208124981026771	0.51574358015556	-0.403543522469046	0.686605750262566
ZNF708	FAM83E	-0.530823647196725	0.985333317614703	-0.538724955004814	0.590156324365396
ZNF708	FAM83F	-1.57696388672918	1.00032310532567	-1.57645452587619	0.115131252749154
ZNF708	FAM83G	0.0452919472163448	0.617227468270937	0.0733796688329878	0.941513746824234
ZNF708	FAM83H	0.456560829413969	0.384873682544914	1.18626149336851	0.23570628393173
ZNF708	FAM84A	0.975568218374555	0.811482360862122	1.20220508223753	0.229473199163823
ZNF708	FAM84B	1.08617866193781	0.48966264595542	2.21821834054439	0.0266887338130189
ZNF708	FAM86B1	-1.43760967724665	0.576295214642517	-2.49457160274776	0.0127174554322308
ZNF708	FAM86B2	-1.68087017430462	0.91485091959944	-1.83731593672177	0.0663603249929688
ZNF708	FAM89A	-0.435332034061298	0.492615352799109	-0.883715928843227	0.376990722991059
ZNF708	FAM89B	0.0257802167840014	0.26196809805337	0.0984097566672002	0.921620032318486
ZNF708	FAM8A1	0.152362136238597	0.322263328036038	0.47278769560016	0.636433208785568
ZNF708	FAM90A1	-0.684344263784244	0.937937659507756	-0.729626598150881	0.465731999085204
ZNF708	FAM91A1	0.448588439812336	0.28809385104477	1.55709133737334	0.119659048937782
ZNF708	FAM95B1	1.0039401029087	0.905433614154794	1.10879482185544	0.26769585639178
ZNF708	FAM98A	-0.116264660264195	0.194317711211426	-0.598322507708492	0.549714791703346
ZNF708	FAM98B	-0.0426832199179315	0.294710379933644	-0.144831070855197	0.884863642164815
ZNF708	FAM98C	0.405350888710494	0.275173994679442	1.47307120784687	0.140940939261926
ZNF708	FANCA	-0.0471011646782668	0.431378450974956	-0.109187569689245	0.913068275195273
ZNF708	FANCB	0.216871949642055	0.477550911588147	0.454133673247161	0.649798101910751
ZNF708	FANCC	-0.00708051035254677	0.304931186445404	-0.0232200269020843	0.981477841887522
ZNF708	FANCD2	0.133163837509117	0.380831827603166	0.349665726069189	0.726638500310712
ZNF708	FANCE	0.40977864561963	0.342854955590584	1.19519534117209	0.232199017520289
ZNF708	FANCF	-0.0781501483621065	0.332976657543875	-0.234701582202677	0.814472285861358
ZNF708	FANCG	0.254975076231328	0.278827682521255	0.914453952081647	0.360624843954217
ZNF708	FANCI	0.272957187292492	0.359201470159045	0.759899972490742	0.447433394120804
ZNF708	FANCL	0.331856571549261	0.320382063772371	1.03581507541896	0.30045482296909
ZNF708	FANCM	0.0931088691826131	0.356217349264161	0.261382185272414	0.793833557861374
ZNF708	FANK1	0.370036612537349	0.605194712988876	0.611433980825524	0.541004654865618
ZNF708	FAP	0.516234678336558	0.824857409400781	0.625847173648568	0.531510082902084
ZNF708	FAR1	-0.194844934902097	0.337687916383334	-0.576997059856044	0.564027735782616
ZNF708	FAR2	0.126277965922491	0.676800047027691	0.186580905951568	0.852014385089029
ZNF708	FARP1	0.401283302161914	0.443305165979234	0.90520781835579	0.365500185394218
ZNF708	FARP2	-0.0704277596903649	0.354379789205249	-0.198735260406103	0.842496683115573
ZNF708	FARS2	-0.301173928707587	0.198488865902151	-1.51733412017204	0.129392361841381
ZNF708	FARSA	0.0708161813125928	0.19735783220953	0.358821236126109	0.71977915450119
ZNF708	FARSB	0.0218380535543118	0.218762766854461	0.0998252758836254	0.920496336080517
ZNF708	FAS	0.623067596175279	0.511842962440082	1.21730226240674	0.22368007029449
ZNF708	FASLG	-0.208937052979242	0.923683334803503	-0.226199872950712	0.821076685039797
ZNF708	FASN	0.577158411673134	0.46906877940806	1.23043450557822	0.218726716965168
ZNF708	FASTK	0.138775303360856	0.2543827665981	0.545537361735309	0.585464834242962
ZNF708	FASTKD1	0.126114870413804	0.280122719808534	0.450212929890174	0.652621756406015
ZNF708	FASTKD2	-0.46228213538307	0.199318435554153	-2.31931448838546	0.0205112900881593
ZNF708	FASTKD3	0.575815299756516	0.265222005143714	2.17106909905346	0.0300817853518058
ZNF708	FASTKD5	0.0183818002854812	0.2519267344482	0.0729648654627434	0.941843771776396
ZNF708	FAT1	0.13471146285672	0.541371984366379	0.248833457856867	0.803523560894281
ZNF708	FAT2	-0.166142573684478	1.04615624796821	-0.158812389647485	0.873837994654152
ZNF708	FAT3	0.489900960450454	1.07932629858349	0.453895139119099	0.649969747009773
ZNF708	FAT4	-0.277082616574555	0.713954652076684	-0.388095540478101	0.698000218608647
ZNF708	FAU	0.0295886422905227	0.268101894262404	0.110363421235521	0.912135875991987
ZNF708	FBF1	0.359523319384429	0.421228700725001	0.853510975784965	0.393511824246872
ZNF708	FBL	-0.0234859015199197	0.288222514956019	-0.0814853118726813	0.93506684021097
ZNF708	FBLIM1	-0.355074699848156	0.440726144324047	-0.805658353653475	0.420567139939861
ZNF708	FBLL1	-1.36806348612993	1.11944280423687	-1.22209324223808	0.221863736556059
ZNF708	FBLN1	-0.44985664041961	0.747879086844312	-0.601509854109957	0.54759104204685
ZNF708	FBLN2	-0.768032931305806	0.774163074696742	-0.992081586436633	0.321317201551088
ZNF708	FBLN5	0.646528938761865	0.642336961980497	1.00652613352413	0.314324343604814
ZNF708	FBLN7	0.326178515512694	0.678407286053593	0.48080043097728	0.630728229000588
ZNF708	FBN1	0.189524984738471	0.694551253400503	0.272874008664676	0.784987502615716
ZNF708	FBN2	-1.38720262933238	1.06330694146066	-1.30461165562109	0.192224574350912
ZNF708	FBN3	0.726124058275289	1.29615334095783	0.560214625330284	0.57541642888344
ZNF708	FBP1	0.539541639881386	0.74384088828901	0.72534549844718	0.468352865190615
ZNF708	FBRS	0.0963969100710442	0.218755829048861	0.440659846597792	0.659522555968576
ZNF708	FBRSL1	0.201882042503899	0.287110468856441	0.703151101762307	0.482070343352907
ZNF708	FBXL12	-0.143481443920142	0.215494288485352	-0.665824811082615	0.505625118872732
ZNF708	FBXL13	-0.24691362822835	0.705606916422668	-0.349930850281582	0.726439556308234
ZNF708	FBXL14	-0.054792362667165	0.250296401287035	-0.218909909952441	0.826749908748723
ZNF708	FBXL15	0.124860261684642	0.336661989942635	0.370877216361482	0.710781181346355
ZNF708	FBXL16	0.768084083534835	0.843479726790583	0.910613567983873	0.362644837784852
ZNF708	FBXL17	0.300416531462937	0.30015925439644	1.00085713521315	0.317056771267989
ZNF708	FBXL18	0.0650285431790098	0.3489667670071	0.186345948460149	0.85219859049789
ZNF708	FBXL19	0.364386885423121	0.30151110918515	1.20853552098925	0.227031187803849
ZNF708	FBXL2	-0.240775126542082	0.584196833950772	-0.412147263643629	0.680290183525737
ZNF708	FBXL20	-0.02072983253785	0.277126789586356	-0.0748027015677252	0.940381633366193
ZNF708	FBXL22	0.408229210903898	0.535732818989552	0.762001498571361	0.446178505804842
ZNF708	FBXL3	0.324400687708678	0.289278592416178	1.12141270115823	0.262291126253755
ZNF708	FBXL4	-0.020851212026118	0.271554712339688	-0.0767845707646394	0.938805131207766
ZNF708	FBXL5	0.0878212625148346	0.272500871940662	0.322278831217678	0.747286229379248
ZNF708	FBXL6	0.613243767739412	0.335363394773708	1.82859482369329	0.0676581521762834
ZNF708	FBXL7	0.955793406121236	0.63982111618981	1.49384473556151	0.135425821983485
ZNF708	FBXL8	0.0463827288503854	0.446051237490904	0.103985203832847	0.917194945381845
ZNF708	FBXO10	-0.0129026298185926	0.311822167350782	-0.0413781673324008	0.966999906284256
ZNF708	FBXO11	0.24344005604155	0.221296023691779	1.10006520668719	0.271479636869778
ZNF708	FBXO15	0.378378669705915	0.781601260881399	0.48410703595747	0.628380343737475
ZNF708	FBXO16	-0.42185304697199	0.736249893299731	-0.572975359060937	0.566746971184378
ZNF708	FBXO17	1.82984231891826	0.719322730885417	2.54384053269928	0.0110633809618654
ZNF708	FBXO2	0.444157660560042	0.909230362775475	0.488498491410061	0.625267962297297
ZNF708	FBXO21	0.301869460824047	0.284267934287464	1.06191879003414	0.288442924365347
ZNF708	FBXO22	0.0834354202990193	0.224002757974576	0.372474968850558	0.709591689604236
ZNF708	FBXO24	0.134321526024877	0.500440143901242	0.268406776837999	0.788423008363252
ZNF708	FBXO25	-0.19731521221025	0.275166404625838	-0.717075954379508	0.473438501954768
ZNF708	FBXO27	-1.07417195124548	0.76546183831035	-1.40329915547007	0.160733928608699
ZNF708	FBXO28	0.198096835283353	0.254851642890399	0.777302563313459	0.437102444045532
ZNF708	FBXO3	0.264546947939112	0.280295317714527	0.94381508080897	0.345415638509519
ZNF708	FBXO30	-0.00919718306223869	0.317251356843707	-0.0289902087535268	0.97687624322261
ZNF708	FBXO31	-0.198326426704391	0.23700154536151	-0.836814909379068	0.402829466790141
ZNF708	FBXO32	0.219895292998132	0.516274085477532	0.425927427278744	0.670221632654144
ZNF708	FBXO33	-0.232681787518855	0.249722814746814	-0.931760230857418	0.351609894250844
ZNF708	FBXO34	0.175266762165636	0.277448425216636	0.631709342119297	0.527672760507489
ZNF708	FBXO36	0.20250287068288	0.4518429067077	0.448170963130513	0.654094325954524
ZNF708	FBXO38	-0.270678464881962	0.235099184374408	-1.15133732004315	0.249776364315568
ZNF708	FBXO4	-0.0320814038896801	0.331291192397363	-0.0968374790091023	0.922868353259931
ZNF708	FBXO41	-0.652222475108828	0.57443302904288	-1.13541952174227	0.256380368497972
ZNF708	FBXO42	0.181266226609258	0.156723832111871	1.15659644207697	0.247620828319008
ZNF708	FBXO43	0.936174379202822	0.618883908513063	1.51268172645187	0.130570474040655
ZNF708	FBXO44	-0.0387793432990212	0.385038620056152	-0.100715464057517	0.919789750041734
ZNF708	FBXO45	0.0625091972250987	0.257748047860564	0.242520545718798	0.808409883580599
ZNF708	FBXO46	0.101802365985094	0.254669519567949	0.399743032294572	0.689402517387022
ZNF708	FBXO48	-0.297097440480326	0.327158698574193	-0.908114140859226	0.363963307333472
ZNF708	FBXO5	0.460983133163727	0.378696395748833	1.21728946548905	0.223684936014545
ZNF708	FBXO6	-0.130859857992935	0.414501428271824	-0.315704239038518	0.752270781637687
ZNF708	FBXO7	0.0992686915188198	0.18128130111457	0.547594765199097	0.584051381453227
ZNF708	FBXO8	0.225917948450286	0.235666170576191	0.958635462603431	0.337896393575774
ZNF708	FBXO9	0.259907741978115	0.249820583435978	1.04037761181805	0.298331602097205
ZNF708	FBXW11	0.108941151352869	0.242649157205295	0.44896571085429	0.653521030991734
ZNF708	FBXW2	0.116569888803498	0.221928636782352	0.525258436646999	0.599480917253903
ZNF708	FBXW4	-0.0385577686689574	0.256889938642717	-0.150094506903144	0.880710165740237
ZNF708	FBXW5	-0.00945688038824554	0.270960643652645	-0.0349013061851473	0.972163067276719
ZNF708	FBXW7	0.187870868889297	0.265622062623964	0.707286386655545	0.479498025090636
ZNF708	FBXW8	0.148489724093717	0.265939350709027	0.558359354107713	0.576682077467455
ZNF708	FBXW9	0.353112973548551	0.317844483468975	1.11096146673572	0.266762389226065
ZNF708	FCER1A	-0.323264467637019	1.07656652268684	-0.300273564916576	0.764009965626326
ZNF708	FCER1G	-0.0426543801131892	0.606318408691888	-0.0703498021859746	0.943924590549813
ZNF708	FCF1	0.0881448492758922	0.221999903096599	0.397049043924751	0.691387592583459
ZNF708	FCGBP	0.804866335521829	1.03254924930566	0.779494378658514	0.43581110435217
ZNF708	FCGR1A	0.276489256731131	0.777471392856268	0.355626276762889	0.722170299757052
ZNF708	FCGR1B	0.242946104541539	0.705896749387102	0.344166628834143	0.730769057754412
ZNF708	FCGR2A	-0.217806514442635	0.569312964100855	-0.382577823054896	0.702086837182412
ZNF708	FCGR2B	0.560804400040467	0.749543289971392	0.74819481081856	0.45445955942002
ZNF708	FCGR2C	0.31860621360929	0.738600838746282	0.431364543465859	0.666265107257807
ZNF708	FCGR3A	-0.106091391024733	0.731017237144303	-0.145128439705712	0.884628897275851
ZNF708	FCGR3B	-1.43994740676528	1.05957517612038	-1.35898560028334	0.174354767985459
ZNF708	FCGRT	0.0078206480618788	0.406525395048609	0.0192377847906492	0.984653965285374
ZNF708	FCHO1	-0.2776129932374	0.745234973095026	-0.37251739821663	0.709560111510245
ZNF708	FCHO2	0.307392208543329	0.355306067690113	0.86514764732762	0.387095635009834
ZNF708	FCHSD1	-0.26536364783615	0.395848259774068	-0.670367094673113	0.502726655696472
ZNF708	FCHSD2	0.135426049924937	0.302520796153646	0.447658645775068	0.654463996796697
ZNF708	FCN1	-1.33944790010023	0.905380152697309	-1.47943148091964	0.139234307842462
ZNF708	FCN3	-0.789921344806966	0.680932557477241	-1.16005812342637	0.246209135768959
ZNF708	FCRL2	-1.33083936882291	1.15858717073033	-1.14867435307781	0.250872814666068
ZNF708	FCRL3	0.544789185624543	1.08736166228851	0.501019306196576	0.61643080285625
ZNF708	FCRL5	0.280129084426845	1.27218377071935	0.220195455149099	0.825748800078242
ZNF708	FCRL6	-0.0651415573229223	0.858694382612411	-0.0758611662565461	0.939539635156308
ZNF708	FCRLA	0.0910168975755704	1.11687845988659	0.0814922132035854	0.935061352921545
ZNF708	FCRLB	-0.580187945864184	0.654052510627549	-0.887066308036194	0.3751849316272
ZNF708	FDFT1	0.164154610260149	0.314565068106873	0.521846278889359	0.60185415446147
ZNF708	FDPS	0.283267727978281	0.265132807275585	1.06839938402585	0.285511730117642
ZNF708	FDX1	-0.0989920896891527	0.238760732618077	-0.414607915647089	0.678488041001018
ZNF708	FDXACB1	-0.138121381788715	0.291797007383229	-0.473347492585197	0.636033932263093
ZNF708	FDXR	-0.115520781487854	0.391166623816624	-0.295323717449904	0.767787336357215
ZNF708	FECH	-0.481172464320365	0.303998493397656	-1.58281200325211	0.113674425572951
ZNF708	FEM1A	0.0988081646319759	0.187404638997063	0.527245030650092	0.598101150689996
ZNF708	FEM1B	0.0206606822439006	0.272784692703992	0.0757398886246165	0.939636106901206
ZNF708	FEM1C	0.231256265040206	0.288567776544544	0.801393238737135	0.42303053205614
ZNF708	FEN1	-0.123427293992818	0.328978167175045	-0.375183845945449	0.707576609256673
ZNF708	FER	-0.287808007161446	0.45185232734305	-0.636951476722039	0.524253322107376
ZNF708	FERMT1	-2.92636999877047	0.94228296764025	-3.10561699539041	0.00193426689814148
ZNF708	FERMT2	0.317651316379557	0.480547251018518	0.661019942797084	0.508700697246078
ZNF708	FERMT3	0.114503646246247	0.574272306122987	0.199389113884458	0.841985309727777
ZNF708	FES	0.199459572826637	0.504548759849585	0.395322689696234	0.692660781306802
ZNF708	FEZ1	-0.289532995027832	0.60271260323412	-0.480383176781463	0.63102477016375
ZNF708	FEZ2	0.00587944629180736	0.237386244596328	0.0247674261910384	0.980243756600232
ZNF708	FFAR2	-0.967429082208867	0.894191585315327	-1.08190358542427	0.279468690187741
ZNF708	FGA	0.777787534972661	1.39490353924972	0.557592344622633	0.577205707733832
ZNF708	FGD1	-0.949944962700015	0.465957749053552	-2.03869334640218	0.0416550930131922
ZNF708	FGD2	0.00463205423436253	0.62044672924175	0.00746567596548276	0.994044297183523
ZNF708	FGD3	-0.632636029954067	0.566684021590355	-1.11638233274802	0.264436716435589
ZNF708	FGD4	0.577114845018795	0.409626384530021	1.40888103602247	0.159076914587929
ZNF708	FGD5	-0.427048706469444	0.551238387336159	-0.774707851049966	0.438634003107348
ZNF708	FGD6	0.345859015381365	0.450447220023743	0.767812520550432	0.442719021448399
ZNF708	FGF1	-0.876080787600466	0.757280450337296	-1.15687759694609	0.247505960644097
ZNF708	FGF11	0.293356603431126	0.642157467273111	0.45682970047339	0.647859381774845
ZNF708	FGF12	0.920719185657811	0.896127513534065	1.02744215722912	0.304377408485061
ZNF708	FGF13	-1.50666098883665	0.894056758841423	-1.6851961286989	0.0921580492235999
ZNF708	FGF14	2.0684275258849	0.968977781956473	2.13464907493391	0.032950843609004
ZNF708	FGF18	-0.142310614298257	0.863103755849971	-0.164882394884393	0.869058692090372
ZNF708	FGF2	-0.820717879054522	0.798574263057453	-1.02772893770992	0.30424249577234
ZNF708	FGF7	0.227264913994065	0.750073556172021	0.302990169596039	0.761939227071458
ZNF708	FGF9	-0.697890558535616	1.06337402869087	-0.65629829176362	0.511732543549352
ZNF708	FGFBP1	-0.943362256183906	1.23357231166403	-0.764740135024071	0.444546193036032
ZNF708	FGFBP2	-1.01331123917457	1.08900303310191	-0.930494414040578	0.352264382243009
ZNF708	FGFBP3	0.372545393930599	0.545058922907612	0.683495633725725	0.494398919244518
ZNF708	FGFR1	-0.551573201986136	0.585574774293198	-0.941934704499348	0.346377239078891
ZNF708	FGFR1OP	0.134728020368725	0.268574926407197	0.501640351059647	0.615993901672089
ZNF708	FGFR1OP2	0.128045446015315	0.247802434692126	0.516723922323044	0.605424814011661
ZNF708	FGFR2	1.32458550782857	0.918025010552082	1.44286429302398	0.149266791442667
ZNF708	FGFR3	1.05136931596251	0.871918304165413	1.20581172678657	0.228079627504731
ZNF708	FGFR4	1.09833530857826	0.775943639532381	1.41548335809566	0.157133717825447
ZNF708	FGFRL1	-0.969512478980627	0.499323506932514	-1.94165198617749	0.0523656619946251
ZNF708	FGG	0.977414269490165	1.32704434450244	0.736534746211991	0.461520119405647
ZNF708	FGGY	-0.161704123117833	0.475184939277723	-0.340297239562393	0.733680185907781
ZNF708	FGL2	-0.158296558735164	0.726505927920749	-0.217887497749959	0.827546305940736
ZNF708	FGR	0.353386153355248	0.566209983364949	0.624125613708005	0.532639684352803
ZNF708	FH	-0.0146160878226755	0.225881291445007	-0.0647069428777101	0.948415928165685
ZNF708	FHAD1	0.228763819327966	0.880307875892199	0.259867968460593	0.795001164773235
ZNF708	FHDC1	-0.155920956835306	0.572599054235455	-0.272303902149288	0.785425708824895
ZNF708	FHIT	-0.161248350281559	0.618415582364492	-0.260744319645102	0.79432535744489
ZNF708	FHL1	-0.107892884393263	0.757617892321361	-0.142410686820867	0.886774683421633
ZNF708	FHL2	-0.793672086355583	0.605864763284221	-1.30998225091242	0.19040175055809
ZNF708	FHL3	-0.288605290439875	0.363532527503983	-0.793891243849459	0.427383900825167
ZNF708	FHL5	0.160972557920156	0.787239188056334	0.204477318154844	0.838008162882666
ZNF708	FHOD1	-0.25173074273413	0.309665254038208	-0.812912457731117	0.416396825550069
ZNF708	FHOD3	0.404889374411015	0.771106198623076	0.52507602083086	0.599607684414647
ZNF708	FIBCD1	-1.30415111748415	1.23313039753964	-1.05759384415972	0.290410371771955
ZNF708	FIBIN	0.685138225642386	0.876746091520534	0.781455694263953	0.434657436164383
ZNF708	FIBP	-0.0756555345585197	0.209400690188793	-0.361295535799379	0.717929241872058
ZNF708	FICD	-0.433243631964421	0.422556871333292	-1.02529070370435	0.30539080400133
ZNF708	FIG4	-0.215856131144821	0.246914323516977	-0.874214699537184	0.38214081908014
ZNF708	FIGN	0.236938906252181	0.860182369014743	0.275451944595856	0.783006853497188
ZNF708	FIGNL1	0.0239750498617041	0.350599590142372	0.0683829945493328	0.945489842293891
ZNF708	FIGNL2	1.70421892590308	0.735366756486033	2.31750879526664	0.0206096105219335
ZNF708	FILIP1	0.586198738591261	0.715143371704338	0.819694010718753	0.412520355541219
ZNF708	FILIP1L	0.142884421238435	0.601437489279417	0.237571524531377	0.812245774605764
ZNF708	FIP1L1	0.0107250953744637	0.210064001221522	0.0510563224164884	0.959287415423059
ZNF708	FIS1	-0.0572510926048304	0.260862077676485	-0.21946882089865	0.82631462630921
ZNF708	FITM2	-1.10024866251867	0.38738778831099	-2.84017384057394	0.00456955774876411
ZNF708	FIZ1	0.100284548154524	0.220993881605424	0.45378879915589	0.650046273430607
ZNF708	FJX1	0.21206403960041	0.506420973947263	0.418750507009003	0.675458230688474
ZNF708	FKBP10	-0.0530269061405951	0.684157328255933	-0.0775068890598194	0.938230613624276
ZNF708	FKBP11	-0.159747450090212	0.438448554926446	-0.364347078568912	0.715650031666141
ZNF708	FKBP14	-0.440624441053358	0.396404063156388	-1.11155379575291	0.266507583572627
ZNF708	FKBP15	0.356516824955459	0.201452610168919	1.7697304823031	0.0769745031749658
ZNF708	FKBP1A	-0.359506037073365	0.196173999812735	-1.83258758763416	0.0670614002165581
ZNF708	FKBP1AP1	-1.07722009268777	0.720212041999077	-1.49569853025194	0.134941888095329
ZNF708	FKBP1B	0.143650089666782	0.701309071662859	0.204831358200138	0.837731583677508
ZNF708	FKBP2	0.273963685568235	0.33932140278208	0.807386988625002	0.41957114255653
ZNF708	FKBP3	0.198559128242602	0.248682913298475	0.798442987533632	0.424739438548129
ZNF708	FKBP4	0.0929013359242492	0.263933971803883	0.35198703406502	0.724897264305431
ZNF708	FKBP5	0.0909719113524647	0.604590212130039	0.150468713398387	0.880414995994391
ZNF708	FKBP7	0.108995451220934	0.422776166437887	0.257808882982403	0.796589655176999
ZNF708	FKBP8	0.104915131765368	0.242948957600028	0.431840221920572	0.665919401428426
ZNF708	FKBP9	0.324827293901273	0.301334762293736	1.07796157147192	0.281223649575874
ZNF708	FKBPL	0.0814303820797869	0.250145477287333	0.325532098212796	0.744823644753244
ZNF708	FKRP	0.0295235831572306	0.233163420898506	0.126621847644284	0.899256618037031
ZNF708	FKTN	0.140219861382637	0.30726611202696	0.456346651629236	0.648206568200049
ZNF708	FLAD1	-0.328883534389756	0.210059721724235	-1.56566680984902	0.117636865876177
ZNF708	FLCN	0.00762574280948339	0.244204676180998	0.0312268500699446	0.975092767539202
ZNF708	FLG	-0.261471002782008	1.18004912513874	-0.221576371027152	0.824673738103906
ZNF708	FLI1	-0.249995273676937	0.496778256518028	-0.503233123424484	0.614874018952376
ZNF708	FLII	0.0226215450361383	0.21657313043996	0.10445222355231	0.916824398620212
ZNF708	FLJ12825	-0.0912561856180771	0.835021324123894	-0.109286054118227	0.912990176706476
ZNF708	FLJ16779	-0.337020407957438	1.13377618069905	-0.297254796576907	0.766313011993621
ZNF708	FLJ37453	0.552065357023693	0.370328773892201	1.49074389014231	0.136238297372736
ZNF708	FLNA	-0.384689236672653	0.487766027136341	-0.788675748762478	0.430425758714087
ZNF708	FLNB	0.242675772120503	0.348439868130531	0.696463850197512	0.486245936636114
ZNF708	FLNC	1.36052720620503	0.959206802138634	1.41838777953995	0.156284613892966
ZNF708	FLOT1	-0.0815493230959091	0.240674093065052	-0.338837147186703	0.734779683260646
ZNF708	FLOT2	0.15007476789632	0.243935458272291	0.61522326011662	0.538500301542104
ZNF708	FLRT1	0.0318594497396711	0.762090327220994	0.0418053459041376	0.966659418536417
ZNF708	FLRT2	-0.350562308246945	0.837555149138672	-0.418554298910893	0.675601615257377
ZNF708	FLRT3	0.901503218869937	1.10917738951366	0.812767396264016	0.41647997992016
ZNF708	FLT1	-0.140809763918841	0.445500143809802	-0.316071197451637	0.751992295847941
ZNF708	FLT3	0.999350084622639	0.947884839880253	1.05429482841912	0.291917179988634
ZNF708	FLT3LG	-0.110411369122389	0.505611913757477	-0.218371771151242	0.8271690641068
ZNF708	FLT4	-0.343649944479793	0.502111779668367	-0.684409245898922	0.493822154671754
ZNF708	FLVCR1	-0.193571666048975	0.391979318535312	-0.49383132450019	0.621497369192753
ZNF708	FLVCR2	0.635532915876131	0.505230450591338	1.25790699102218	0.208620526933003
ZNF708	FLYWCH1	0.404957979515861	0.274008693052791	1.47790194173818	0.139643262499966
ZNF708	FLYWCH2	0.345886821570534	0.282752058407046	1.22328666153369	0.221412942943427
ZNF708	FMN1	-0.789723054801473	0.805886658783973	-0.979943080324857	0.327271711970317
ZNF708	FMNL1	-0.210263835432176	0.539171494153472	-0.389975801228701	0.696609623178438
ZNF708	FMNL2	0.897430422441024	0.496703424267448	1.80677317408186	0.0709973059029547
ZNF708	FMNL3	-0.28602111649671	0.366616892145936	-0.78016349662049	0.435417323031678
ZNF708	FMO1	0.231088950515535	1.04629896853544	0.220863211629657	0.825228901517928
ZNF708	FMO2	0.458169784237467	1.10579048120012	0.414336885718361	0.678686449083455
ZNF708	FMO3	0.961904284083158	0.938409790980345	1.02503649613275	0.305510690785296
ZNF708	FMO4	-0.455704310445446	0.555410861867336	-0.820481452079153	0.412071630098851
ZNF708	FMO5	0.302950708115703	0.790811242314723	0.383088519618106	0.701708232582121
ZNF708	FMOD	-1.40540117134732	0.766183891998772	-1.83428702433433	0.0668087243624706
ZNF708	FMR1	0.259160058624581	0.306266186052166	0.846192202819407	0.397580052040439
ZNF708	FN1	0.97864669554333	0.763358529239011	1.2820275899962	0.200030418038778
ZNF708	FN3K	0.0336724865126626	0.476645690391929	0.0706446888987393	0.943689928308087
ZNF708	FN3KRP	0.344708396494695	0.217569404635084	1.58436061850173	0.113321768065635
ZNF708	FNBP1	0.333526738509666	0.383226478633076	0.870312353413878	0.384268519784978
ZNF708	FNBP1L	0.192971920280268	0.378927972033664	0.509257522596206	0.610646383802412
ZNF708	FNBP4	0.334250374437112	0.298186809813095	1.12094285675018	0.262491016653336
ZNF708	FNDC1	-0.219718089887536	0.981473906618287	-0.223865441970419	0.822892390803391
ZNF708	FNDC3A	-0.221214766086687	0.355942975095393	-0.621489343981017	0.534371826458053
ZNF708	FNDC3B	0.0985971740013742	0.328387478151651	0.300246448361352	0.764030643833098
ZNF708	FNDC4	0.211097404805884	0.640264424094746	0.329703473848869	0.741669910253138
ZNF708	FNDC5	-1.18310608294424	0.801021021188111	-1.47699754644317	0.139885506699158
ZNF708	FNDC8	-0.0314681566461823	0.495078123672293	-0.0635620019175238	0.949327429312699
ZNF708	FNIP1	0.273559534207057	0.301905686838534	0.906109245810142	0.365023072710596
ZNF708	FNIP2	0.727034145663715	0.585565812413912	1.24159254220567	0.214580398931195
ZNF708	FNTA	0.510906578994801	0.224261818447719	2.27817014296576	0.0228560820931111
ZNF708	FNTB	-0.120455787671428	0.205608613001743	-0.58584991121168	0.558064221116511
ZNF708	FOLH1	-0.162627272554562	0.820859110070381	-0.198118374468206	0.842979205463323
ZNF708	FOLR1	1.05674719013425	1.40667371241269	0.751238315473848	0.452626694326502
ZNF708	FOLR2	0.39029299312952	0.734115796516887	0.531650449399562	0.595046577889188
ZNF708	FOS	-0.0810700988844043	0.754441629315878	-0.107457085789285	0.914440691280818
ZNF708	FOSB	-0.400193401231768	0.999198037936423	-0.400514598745871	0.688834379101298
ZNF708	FOSL1	-0.835988923503862	0.786561577470911	-1.06283976671207	0.28802513012725
ZNF708	FOSL2	0.186829758410359	0.398122594703965	0.469276953620986	0.638939660980302
ZNF708	FOXA1	0.562055462996654	1.09472650315008	0.513420896798731	0.607732291287992
ZNF708	FOXA2	-0.956614698480994	1.18920182887204	-0.804417446438295	0.421282976593274
ZNF708	FOXA3	-0.108119950670901	1.13314471509977	-0.0954158363271207	0.92399724032519
ZNF708	FOXC1	0.345628732715579	0.728769875536907	0.474263199286254	0.635381030507711
ZNF708	FOXC2	0.244510406036417	0.990748067038803	0.246793725035691	0.80510152525519
ZNF708	FOXD1	0.812220384736581	1.1261876089814	0.721212325778655	0.47089090739221
ZNF708	FOXD2	1.59683602907718	0.612257140257071	2.60811336296823	0.00919437381566504
ZNF708	FOXD3	-1.15999084827638	1.00590797439157	-1.15317790275796	0.249020484023211
ZNF708	FOXD4	0.594942392084671	0.633986751497308	0.938414549956408	0.348181984180012
ZNF708	FOXE1	-0.284648864655947	1.19273030904459	-0.238653166183023	0.811407026310605
ZNF708	FOXF1	-0.176319313731608	0.664223587787254	-0.265451749943095	0.790697829675283
ZNF708	FOXF2	-0.121256326838446	0.818626348553076	-0.148121700520349	0.882266565872319
ZNF708	FOXH1	0.430139565611793	0.775546556698319	0.554627651811126	0.579231781248067
ZNF708	FOXJ1	-0.312688270819963	1.4484009465181	-0.215885160508665	0.829106519008986
ZNF708	FOXJ2	-0.220314119335567	0.249233381553775	-0.883967139401957	0.376855139455974
ZNF708	FOXJ3	0.024652745872302	0.24661385162455	0.0999649683499279	0.920385451144159
ZNF708	FOXK1	0.126302729432198	0.338321279709125	0.373321860040219	0.708961484623613
ZNF708	FOXK2	0.1181995976756	0.186435314018905	0.633997900545892	0.52617853762255
ZNF708	FOXL1	-0.345656412234725	0.816977060068742	-0.423091943616679	0.672288628100176
ZNF708	FOXL2	-0.744309908449222	1.12858830369951	-0.659505247404548	0.509672279101267
ZNF708	FOXM1	0.177440181866238	0.474821826126558	0.37369845298338	0.70868131103377
ZNF708	FOXN1	-0.0583104646077612	1.0672549529162	-0.0546359278525079	0.956435766776224
ZNF708	FOXN2	0.533838795527367	0.369406367748496	1.44512613245157	0.148630634917176
ZNF708	FOXN3	0.382089878274575	0.330539587573091	1.15595799305003	0.247881809590808
ZNF708	FOXO1	-0.179036714199629	0.375821037887512	-0.476388217131201	0.633866979648226
ZNF708	FOXO3	0.280286704452564	0.308327922101794	0.909053914228461	0.363467217122222
ZNF708	FOXO3B	0.0102049171824739	0.312245207077099	0.0326823821508785	0.973932207032907
ZNF708	FOXO4	-0.264727252783753	0.343817032690664	-0.769965497962782	0.441441194804289
ZNF708	FOXP1	0.179817274720454	0.369186165471638	0.487063957260522	0.626283936270685
ZNF708	FOXP2	1.71303507816438	1.20128021783791	1.42600789784713	0.154073445608716
ZNF708	FOXP3	0.311259570796192	0.694257828568391	0.448334261405494	0.65397651329593
ZNF708	FOXP4	0.0448755532701545	0.316262281830839	0.141893472121843	0.887183141929833
ZNF708	FOXQ1	-0.495813382419673	0.988192738796753	-0.501737528473835	0.615925550284209
ZNF708	FOXRED1	0.0897725770880551	0.255146786109773	0.351846787713139	0.725002424170292
ZNF708	FOXRED2	-0.403265892266351	0.410050184396464	-0.983454971151643	0.325541636971364
ZNF708	FOXS1	0.593457524588145	0.620096259798666	0.957040967769793	0.338700283865154
ZNF708	FPGS	-0.12187391319729	0.236682586699104	-0.514925558728278	0.60668065487762
ZNF708	FPGT	0.222152157742647	0.312125260035076	0.711740401009782	0.476735850795862
ZNF708	FPR1	0.045709682964664	0.775734903245273	0.0589243603368088	0.953020177661037
ZNF708	FPR2	-0.0740146229931591	1.01275066728298	-0.0730827689225094	0.94174996466383
ZNF708	FPR3	0.0522205573068576	0.685784318292602	0.0761472024278293	0.939312107778027
ZNF708	FRAS1	-0.980256231101734	0.965360404141135	-1.01543032726089	0.310063954490629
ZNF708	FRAT1	0.351631986295432	0.359959484822649	0.976865456035086	0.328792756445777
ZNF708	FRAT2	0.284255084337612	0.325745212522362	0.872630121365478	0.383003915083663
ZNF708	FREM1	1.1091293005108	1.15426336426706	0.960897950022939	0.336757831368596
ZNF708	FREM2	3.81926593943082	1.5237643710638	2.50646754311786	0.0122991842401231
ZNF708	FRG1	0.131546572211769	0.231308585842757	0.568705963648035	0.569640550082224
ZNF708	FRK	-0.271637444794988	0.568292448326074	-0.477988834085524	0.632727570170617
ZNF708	FRMD3	-0.730637874078007	0.840216451972371	-0.86958291802412	0.38466703776776
ZNF708	FRMD4A	0.419794205869691	0.433178605032134	0.969101892367353	0.332650064899365
ZNF708	FRMD4B	0.0345881203959504	0.428672673643326	0.0806865529868815	0.935701958965777
ZNF708	FRMD5	-1.72959187668265	0.95513587023984	-1.81083333855772	0.070365976324633
ZNF708	FRMD6	0.207816250863963	0.545090657830144	0.381250802740268	0.703070968776132
ZNF708	FRMD8	0.0267646257483904	0.282038968565402	0.0948969069222217	0.92440934608447
ZNF708	FRMPD1	1.23188893140883	1.10500540849853	1.11482615554137	0.265102914873557
ZNF708	FRRS1	1.03116610023305	0.676703030484993	1.52380889959073	0.127766545466913
ZNF708	FRS2	0.274004322684174	0.316785275295544	0.864952837307676	0.387202520261092
ZNF708	FRS3	0.141330911494471	0.303971621716687	0.464947716817448	0.642036158526239
ZNF708	FRY	0.260184830832858	0.612313218976174	0.424921139654479	0.670954905690502
ZNF708	FRYL	0.137448478053192	0.321010941512825	0.428173810541908	0.668585847884669
ZNF708	FRZB	0.15232788160898	0.766296180913231	0.198784602354985	0.842458090863873
ZNF708	FSCN1	-0.177909758200155	0.61422599409542	-0.28964869593669	0.772124906713421
ZNF708	FSCN2	-0.0295539378404248	0.708767451325313	-0.0416976510210257	0.966745257449315
ZNF708	FSD1	0.260806015070571	1.01600911572724	0.25669653060533	0.797448135758305
ZNF708	FSD1L	0.330472422490795	0.557125820654746	0.593173768364238	0.553153991476672
ZNF708	FSIP1	0.062785721772123	0.717485600030464	0.0875079886891907	0.930279377135404
ZNF708	FST	1.22885436117929	1.06318965923994	1.15581857902736	0.247938824022696
ZNF708	FSTL1	-0.112069848474672	0.547860509866088	-0.204559092061709	0.837944278604927
ZNF708	FSTL3	0.295575181147596	0.650502067522603	0.454380079487335	0.649620811707416
ZNF708	FSTL4	1.80925086730638	1.24908470454781	1.44846130988479	0.147696379015343
ZNF708	FTH1	-0.197667188819998	0.330987611828715	-0.597204190597592	0.550460895518799
ZNF708	FTL	-0.018012035243706	0.392692574137339	-0.04586803120297	0.963421519931202
ZNF708	FTO	-0.176140266539829	0.250468812250506	-0.703242311716088	0.482013526094887
ZNF708	FTSJ1	-0.243737653598093	0.196966455675311	-1.23745768162617	0.216110244746892
ZNF708	FTSJ3	-0.00497366859164263	0.217420816664661	-0.0228757699834868	0.981752400561107
ZNF708	FUBP1	0.116901398725586	0.284000432822993	0.411624016074813	0.680673637949715
ZNF708	FUBP3	0.253808710936372	0.232489048014327	1.09170179457542	0.275138929722683
ZNF708	FUCA1	-0.131465516790061	0.373031803690969	-0.352424419283487	0.724569336411206
ZNF708	FUCA2	0.113269468862513	0.257791273470824	0.439384418787678	0.6604460936349
ZNF708	FUK	-0.289709907857901	0.276844160561884	-1.04647288665907	0.295510793348346
ZNF708	FUNDC1	-0.228785344761668	0.260197317074116	-0.879276340487783	0.379391826605641
ZNF708	FUNDC2	-0.23678167638492	0.230896385727568	-1.02548888168521	0.305297362993587
ZNF708	FURIN	-0.00430471151524983	0.359147849465611	-0.011985903637332	0.990438450098737
ZNF708	FUS	0.26871957881199	0.240320345882612	1.1181724036934	0.263671818123753
ZNF708	FUT1	-0.369136776904068	0.507083148898704	-0.727961040917587	0.466750673746099
ZNF708	FUT10	-0.223267505217734	0.320528032277382	-0.696561556976461	0.486184786845208
ZNF708	FUT11	0.0881440284008234	0.368287867284037	0.239334597283498	0.810878728483696
ZNF708	FUT2	-2.09094009969919	0.6981516185642	-2.99496562652015	0.00278958276406012
ZNF708	FUT3	-1.04529673889776	1.07150691933558	-0.975538953631694	0.329449761975509
ZNF708	FUT4	0.26712734146574	0.460797881045605	0.57970609773551	0.562199597584282
ZNF708	FUT6	-0.528106399448642	1.1486766566162	-0.459752008023173	0.645760639780216
ZNF708	FUT7	-0.425381693793564	0.779401062924441	-0.545780233090088	0.585297896910731
ZNF708	FUT8	-0.29254886877221	0.437023688872325	-0.669411924848029	0.503335425416343
ZNF708	FUZ	-0.740788365967744	0.520640496769521	-1.42284046393663	0.154989648188497
ZNF708	FXN	-0.0899223457495735	0.24688270771879	-0.364231041454709	0.715736654045376
ZNF708	FXR1	-0.0125542639234636	0.223801243429236	-0.0560955950516564	0.955273098956407
ZNF708	FXR2	-0.00252761105761457	0.188658900352123	-0.0133977832633229	0.989312211123392
ZNF708	FXYD1	1.23695029786998	1.12676156091558	1.09779241747017	0.272470745831079
ZNF708	FXYD2	1.8526478874637	1.11914543159103	1.65541299206297	0.0980492370744073
ZNF708	FXYD3	-0.182411916833239	1.02495684583466	-0.17797033853137	0.858770220988607
ZNF708	FXYD5	-0.311799575269236	0.527431145440227	-0.591166407150621	0.554497701800607
ZNF708	FXYD6	-0.167438582251075	0.681125242214231	-0.245826423502905	0.805850120839847
ZNF708	FYCO1	-0.119852363165582	0.350350489692342	-0.34209275194914	0.732328855744655
ZNF708	FYN	-0.362237554043195	0.445980704634922	-0.81222696470629	0.416789860747921
ZNF708	FYTTD1	0.145114817752564	0.251711945663199	0.576511445931668	0.564355744958948
ZNF708	FZD1	0.485030812031599	0.454509236723575	1.06715281636088	0.286073985415287
ZNF708	FZD10	-1.99346245243712	1.01308498315154	-1.96771493565702	0.0492842241446439
ZNF708	FZD2	-0.666701171143417	0.552555545639503	-1.20657764889828	0.227784461334949
ZNF708	FZD3	-1.30188698332791	0.522879354786855	-2.48984200926925	0.0128872222696934
ZNF708	FZD4	-0.00871603347056952	0.439795959693667	-0.0198183573051479	0.984190900749106
ZNF708	FZD5	0.280415726480227	0.449272106745526	0.624155655937613	0.532619961724629
ZNF708	FZD6	-0.291748905195287	0.507371871778267	-0.575019864961668	0.565363811487816
ZNF708	FZD7	0.11887314281898	0.642288145306577	0.185077591245654	0.853193114853969
ZNF708	FZD8	-0.913456581411009	0.673437164173914	-1.35640952119344	0.17517234668714
ZNF708	FZD9	0.555512412621488	0.930780006064042	0.596824608395451	0.550714253469411
ZNF708	FZR1	0.1519411973285	0.220287184215117	0.689741429442965	0.490463143369006
ZNF708	G0S2	-0.317013248952907	0.8183907057949	-0.387361741412976	0.698543194443266
ZNF708	G2E3	0.305045558806513	0.344205570721934	0.886230743351168	0.375634783792124
ZNF708	G3BP1	0.0646474654482606	0.252448881699596	0.256081409483875	0.797922973401044
ZNF708	G3BP2	0.343031923611446	0.264507963118713	1.2968680396873	0.194875381872149
ZNF708	G6PC3	-0.135302219105259	0.273135695741615	-0.495366300394711	0.620413895979691
ZNF708	G6PD	-0.0862931314117701	0.451018186390936	-0.19132960491525	0.848293176102761
ZNF708	GAA	0.222528668654974	0.399182997118853	0.557460288291584	0.577295883985715
ZNF708	GAB1	-0.0688652989743512	0.362886064452761	-0.189771131272846	0.849514069373026
ZNF708	GAB2	0.0669565871588947	0.444803073973165	0.150530855285713	0.880365980803038
ZNF708	GAB3	0.122134361046286	0.552817073588727	0.220930877285365	0.825176223001383
ZNF708	GABARAP	-0.0521225785545417	0.2097978126562	-0.248441954158769	0.803826371404833
ZNF708	GABARAPL1	0.0674649623548148	0.383201013868041	0.176056325305149	0.860273377868565
ZNF708	GABARAPL2	0.124438415137297	0.188530476769147	0.660044027203462	0.509326574358834
ZNF708	GABBR1	-0.293578442086481	0.639525805279646	-0.459056444107221	0.646259924537988
ZNF708	GABBR2	0.0196499506767993	1.21375314028895	0.0161894128423193	0.987085427516877
ZNF708	GABPA	0.324501638088745	0.295079527242117	1.09970908900937	0.271634767746249
ZNF708	GABPB1	0.235754278866879	0.217265822843427	1.0850960163982	0.278052913417559
ZNF708	GABPB2	-0.67610323435267	0.319689315234226	-2.1148759190069	0.0346045156495216
ZNF708	GABRA3	-0.76475870940433	1.30689878590276	-0.585170571473185	0.558520752932201
ZNF708	GABRB2	0.894512719778312	1.15523257157527	0.774313970873031	0.438866765045464
ZNF708	GABRB3	0.990893257968248	1.40081141732319	0.707370917822576	0.479445521513056
ZNF708	GABRD	0.0520011325238999	0.676689291638542	0.0768463948911973	0.93875595627701
ZNF708	GABRE	0.823843642410575	0.928088659069065	0.887677738931693	0.374855960054049
ZNF708	GABRP	-2.9345513125552	1.48509571886496	-1.97600146258454	0.0483369945255664
ZNF708	GABRQ	-0.674551551475496	1.09136793898114	-0.618078951545189	0.536616814768747
ZNF708	GAD1	-1.09865895545305	1.17229847583677	-0.937183642304787	0.348814466580293
ZNF708	GADD45A	-0.410691303647103	0.420748562167262	-0.97609674892683	0.329173386975933
ZNF708	GADD45B	0.17146262444377	0.493632263444098	0.347348901482788	0.728377783903319
ZNF708	GADD45G	0.181462060581452	0.643257998769503	0.282098412967384	0.777906836551975
ZNF708	GADD45GIP1	0.246584732416409	0.344762029634268	0.715231699610286	0.474576821296862
ZNF708	GAK	0.16081020066171	0.22492266310563	0.714957747882389	0.474746039290153
ZNF708	GAL	0.13106543727289	1.39805327742138	0.093748528321204	0.925321398502325
ZNF708	GAL3ST1	1.13076666474746	0.997521619803676	1.13357609729803	0.257152942477774
ZNF708	GAL3ST4	0.160255383127947	0.494361850321824	0.324166160927715	0.745857284830022
ZNF708	GALC	-0.472199543378374	0.537302298485473	-0.878834028273083	0.379631561096576
ZNF708	GALE	-0.313659723381794	0.357246283846024	-0.877992963299749	0.380087677884618
ZNF708	GALK1	-0.237989009708802	0.340392179047702	-0.699161215673674	0.484559320237628
ZNF708	GALK2	-0.0282407549781769	0.252418590534258	-0.111880646026918	0.910932961710669
ZNF708	GALM	0.345273251821543	0.472913505518135	0.730098099954353	0.465443847662803
ZNF708	GALNS	-0.472351112890144	0.306992822801168	-1.53863894465075	0.124102673180803
ZNF708	GALNT1	-0.806382222919714	0.316976855269443	-2.543978241674	0.0110590393782029
ZNF708	GALNT10	-0.0793763194413259	0.434891669937616	-0.182519751304301	0.855199437246886
ZNF708	GALNT11	0.477465165654519	0.31380275680131	1.52154547818977	0.128333072675358
ZNF708	GALNT12	-0.070186449381613	0.625074998394433	-0.112284845117616	0.910612531447612
ZNF708	GALNT13	0.892773772231831	1.21334376840292	0.7357962314398	0.461969370776343
ZNF708	GALNT14	0.708596219462722	1.10029779618951	0.644004034104853	0.519670947124931
ZNF708	GALNT2	-0.202240594981991	0.299634684753181	-0.67495722382268	0.499806617416668
ZNF708	GALNT3	-0.101266814284624	0.669099336892807	-0.15134795194222	0.87972152833651
ZNF708	GALNT4	0.0352094308086893	0.491579910371313	0.0716250401325269	0.942909828677941
ZNF708	GALNT5	0.0233572928486042	1.0610133101214	0.0220141374531217	0.982439596409328
ZNF708	GALNT6	-1.20395941163166	0.656626627267417	-1.83355252686293	0.0669178345590842
ZNF708	GALNT7	-0.759011040262992	0.498412252000814	-1.5228579097244	0.128004337598766
ZNF708	GALT	-0.263660431231604	0.279431057451576	-0.943561655730753	0.345545137464107
ZNF708	GAMT	1.5151296484293	0.691015808523281	2.19261213671388	0.0284879698256022
ZNF708	GAN	-0.10942862692458	0.449797695731287	-0.243284098524936	0.807818476248739
ZNF708	GANAB	0.0901744847580251	0.205246974340106	0.43934623176759	0.660473752860251
ZNF708	GANC	0.202520290794956	0.285164933300579	0.710186517153178	0.477698505981408
ZNF708	GAP43	-0.997771985773897	1.11294648196102	-0.896513895273576	0.370121738911858
ZNF708	GAPDH	-0.106949229912047	0.291473413097042	-0.36692619328693	0.713725655236938
ZNF708	GAPT	-1.84328701753982	0.786422480428195	-2.34388902074134	0.0192133537700075
ZNF708	GAPVD1	-0.00495336935802979	0.22312853893051	-0.0221996226111284	0.982291661425072
ZNF708	GAR1	0.0510275185538598	0.230073206272586	0.22178818377227	0.82450886803574
ZNF708	GARNL3	0.0962796907255114	0.585169371023002	0.164533031790768	0.869333639842622
ZNF708	GARS	0.168788226758953	0.235221783466085	0.717570559460066	0.473133475386658
ZNF708	GART	0.193760610336296	0.245379017595074	0.789638055589743	0.429863563520374
ZNF708	GAS1	0.547798687116924	0.797675008847371	0.686744201637313	0.492349733370453
ZNF708	GAS2	-0.265165018305978	0.914078717612768	-0.290089915886555	0.771787412899222
ZNF708	GAS2L1	0.384331578534697	0.308558898789938	1.24556958182672	0.213116333387696
ZNF708	GAS2L3	0.680350224307376	0.805934072889973	0.844176027783179	0.398705210674504
ZNF708	GAS5	0.358308897428914	0.447684994161492	0.800359409186858	0.423628909388563
ZNF708	GAS6	0.0791358146322208	0.552525899747157	0.143225529642021	0.886131241009643
ZNF708	GAS7	-0.300195867289827	0.631117820856322	-0.475657408758495	0.634387499585718
ZNF708	GAS8	-0.0642943941833544	0.300770764579372	-0.213765437851881	0.830758933722498
ZNF708	GATA2	-0.303151913266005	0.6685576075816	-0.45344172264019	0.650296069051261
ZNF708	GATA3	0.109337002511322	0.810191428696586	0.134952060264597	0.892667823403058
ZNF708	GATA4	1.45070659125293	1.52990463043298	0.948233348926041	0.343162903385953
ZNF708	GATA6	0.565213619249268	0.690452383820725	0.818613466321271	0.413136578135723
ZNF708	GATAD1	0.269245580103703	0.255043156729692	1.05568635346316	0.291280968146862
ZNF708	GATAD2A	0.0294692916233037	0.189961554013531	0.155132925587694	0.876737327903804
ZNF708	GATAD2B	0.0758406294116229	0.247553880544512	0.306360091164018	0.759372866691243
ZNF708	GATC	0.0608430047543054	0.369592022868861	0.164622072419279	0.869263563620451
ZNF708	GATM	0.906643189380987	0.797326892045459	1.13710348719719	0.255676034878935
ZNF708	GBA	0.103050562346367	0.275794913027061	0.37364924978241	0.708717914465302
ZNF708	GBA2	-0.066043670277195	0.254488122625857	-0.259515727475781	0.795272842492906
ZNF708	GBAP1	0.206921767880827	0.318417098619224	0.649845026470366	0.515891503494223
ZNF708	GBE1	0.750215830909272	0.337434524562107	2.22329304294763	0.0263440637470869
ZNF708	GBF1	-0.0955508339455975	0.225357149021077	-0.423997349809662	0.671628339575383
ZNF708	GBGT1	0.0818728134355591	0.519562937628636	0.157580164992597	0.874808772553924
ZNF708	GBP1	-0.280565850466494	0.691397393310052	-0.405795354713865	0.684950656023812
ZNF708	GBP2	0.040247029587387	0.542447812712342	0.0741952103855745	0.940864916796249
ZNF708	GBP3	-0.15138618241922	0.690580971841035	-0.21921568735906	0.826511761273998
ZNF708	GBP4	-0.350403526336452	0.752081586539309	-0.465911588061647	0.641346205390464
ZNF708	GBP5	-0.120865800402344	0.984609143266967	-0.12275510666223	0.902317414659755
ZNF708	GBP6	-0.598634921610693	1.10572334821324	-0.54139665457733	0.588314343516284
ZNF708	GCA	-0.0773641280457171	0.370474235811804	-0.208824583648017	0.834613438368464
ZNF708	GCAT	-0.224813879416574	0.450314421292109	-0.499237574429672	0.617684994554888
ZNF708	GCC1	-0.0899862901287544	0.214669684627957	-0.419184899277741	0.675140828299404
ZNF708	GCC2	0.260596451460363	0.371891983092243	0.700731565368875	0.483578871129609
ZNF708	GCDH	0.059704383269726	0.257024945858529	0.232290227978837	0.816344184116481
ZNF708	GCH1	0.323769429696562	0.459886158007856	0.70402081919376	0.481528720158372
ZNF708	GCHFR	0.40570799039639	0.495219152184441	0.819249394145578	0.412773849428653
ZNF708	GCLC	-0.19550266313548	0.503040319215043	-0.388642133975558	0.697595866362052
ZNF708	GCLM	-0.466636786707756	0.51244244507774	-0.910613067262541	0.362645101619538
ZNF708	GCNT1	0.414785102303705	0.629474627137571	0.658938556729236	0.510036025306757
ZNF708	GCNT2	-1.55156223029716	0.713109059279085	-2.17577130749917	0.0297275052638951
ZNF708	GCNT3	-0.303393385784275	1.12094128668587	-0.27065948001726	0.786690057018941
ZNF708	GCNT4	0.437536937655393	0.801731683207382	0.545739861377308	0.585325644824861
ZNF708	GCOM1	-0.601040320328115	0.750469895716448	-0.800885316997723	0.423324453655345
ZNF708	GCSH	0.410883471995439	0.548870365804033	0.748598389700893	0.454216274853556
ZNF708	GDA	1.37294622395279	1.34268007648654	1.02254159274148	0.306688969738525
ZNF708	GDAP1	-0.128784990890071	0.542077173396424	-0.23757685659988	0.812241639376323
ZNF708	GDAP2	-0.0503066910024815	0.237297960690132	-0.211997991285618	0.832137307345809
ZNF708	GDE1	-0.108229581517401	0.227297031551002	-0.476159238767338	0.634030050521231
ZNF708	GDF10	0.942417447255964	1.13648112072971	0.829241621410184	0.407099196610394
ZNF708	GDF11	-0.582699334008498	0.485364824296776	-1.20053886239644	0.230119053884565
ZNF708	GDF15	0.255953493542875	0.912368799456209	0.28053731527802	0.779103858234102
ZNF708	GDF5	-0.805224714783299	1.0616589347336	-0.758458944242155	0.448295037692344
ZNF708	GDF6	1.87249166085564	1.04417746176706	1.79326956328556	0.0731305508456759
ZNF708	GDF9	0.124966435290316	0.518385608609303	0.241068488813895	0.809534871625004
ZNF708	GDI1	0.0310579250644813	0.221574292775251	0.140169352118769	0.888544942425904
ZNF708	GDI2	-0.176202478709787	0.191885477052995	-0.918268966551975	0.35862520643773
ZNF708	GDPD1	0.493896329478455	0.585483316150961	0.843570287750282	0.399043628115192
ZNF708	GDPD2	1.22460443938216	1.13331547326859	1.08055035713073	0.280070296748798
ZNF708	GDPD3	-0.196358222234191	0.755509179618663	-0.259901835121714	0.794975045281231
ZNF708	GDPD5	0.136677605868878	0.525366713406459	0.260156577074831	0.794778584206541
ZNF708	GEM	-0.185861860546904	0.663427616396411	-0.280153939862292	0.779397903968967
ZNF708	GEMIN4	-0.28702878530988	0.234436052025122	-1.22433722471628	0.221016654863191
ZNF708	GEMIN5	0.0629492213125595	0.249698341176428	0.252101079310262	0.800997358009727
ZNF708	GEMIN6	0.115420993343562	0.269975533086083	0.427523901978034	0.669058940717994
ZNF708	GEMIN7	0.0818271597615731	0.222104402915975	0.368417549077266	0.712613727831615
ZNF708	GEMIN8	0.0500292021056288	0.270181771765347	0.185168680250862	0.853121683767183
ZNF708	GEMIN8P4	0.140683142846963	0.401492207413624	0.350400680883025	0.726087050018726
ZNF708	GEN1	0.429113771706528	0.346717956312351	1.23764507691072	0.216040741265228
ZNF708	GET4	0.440744120434965	0.257883686856275	1.70908104272839	0.0876421024278656
ZNF708	GFER	0.162751943739622	0.239500634298701	0.67954702590324	0.49689582217317
ZNF708	GFI1	0.0249358369894889	0.698326402822944	0.0357079968460124	0.971519929380265
ZNF708	GFM1	0.110018690783084	0.25782243130121	0.426722726288121	0.669642327577664
ZNF708	GFM2	0.116733257748188	0.266091117238169	0.438696559884425	0.660944387560054
ZNF708	GFOD1	-0.899554684900661	0.498567236681603	-1.8042795810009	0.0713873427516529
ZNF708	GFOD2	-0.127200051991551	0.217672384991269	-0.584364672609494	0.559062570857724
ZNF708	GFPT1	0.387911363383007	0.329511276899803	1.17723243657291	0.239288884209645
ZNF708	GFPT2	0.412368852395276	0.852379201165259	0.483785681104771	0.628608360186871
ZNF708	GFRA1	-0.0820043460270426	1.16300758045961	-0.0705105860054972	0.943796642872399
ZNF708	GFRA2	-0.433600078767417	0.876048136225093	-0.494950061346866	0.62070761981258
ZNF708	GFRA3	-2.33088095482351	1.27074237232638	-1.83426712257678	0.0668116788508475
ZNF708	GGA1	0.19081079959062	0.218042735165182	0.875107347401729	0.381655133316488
ZNF708	GGA2	0.180890086727751	0.241848227322754	0.747948780647242	0.454607906865727
ZNF708	GGA3	0.00385884388051585	0.220887418256066	0.0174697314631223	0.986064195534615
ZNF708	GGCT	0.066932151027112	0.290794864560331	0.230169645974699	0.817991227856636
ZNF708	GGCX	0.16015421137966	0.237421494809418	0.674556495014146	0.500061183947753
ZNF708	GGH	0.701893293545013	0.507580539258831	1.38282152142775	0.166924729309797
ZNF708	GGN	0.98095104145748	0.60196389872382	1.62958450421549	0.10339860683897
ZNF708	GGNBP2	0.255969654761331	0.185323269907986	1.38120622892323	0.167420594511163
ZNF708	GGPS1	0.183419383994734	0.214359211982923	0.855663641874864	0.392320058697761
ZNF708	GGT1	1.16723147935558	0.712845067852021	1.63742660501634	0.101750414733687
ZNF708	GGT3P	1.12875140500599	0.760619059406425	1.4839904299622	0.138020851152054
ZNF708	GGT5	0.1961145993445	0.585909019171884	0.33471851930473	0.737884071836367
ZNF708	GGT6	-0.105380579910779	1.19624604928153	-0.0880927297307036	0.929814694530397
ZNF708	GGT7	0.206247944169304	0.521762491336717	0.395290860485029	0.692684263570815
ZNF708	GGTLC2	1.3102207674404	0.721812672425438	1.81518116471658	0.0696950366372514
ZNF708	GHDC	0.00749372564498386	0.293351675033122	0.0255451946682689	0.979623486659333
ZNF708	GHITM	0.0854621926775101	0.224915378057817	0.379974875064083	0.704017679472735
ZNF708	GHR	1.86723917582003	0.828728503746015	2.25313738743117	0.0243939642796722
ZNF708	GHRLOS	0.162745544020345	0.542808864243649	0.299821087570326	0.764355032233766
ZNF708	GIGYF1	0.427703539866858	0.322374816171834	1.32672751843891	0.184800099573457
ZNF708	GIGYF2	0.113390464867869	0.236174133326816	0.480113818014776	0.631216234132027
ZNF708	GIMAP1	0.175776457557152	0.566922230943508	0.310053915621925	0.756562883385862
ZNF708	GIMAP2	-0.273973095367202	0.578656767032722	-0.473463909827066	0.635950910681164
ZNF708	GIMAP4	-0.0982529057278402	0.553114216013923	-0.177635835209426	0.859032884039326
ZNF708	GIMAP5	-0.25977762947724	0.589607816518724	-0.440593937527948	0.659570268034993
ZNF708	GIMAP6	-0.35635516539556	0.55848810886966	-0.638071177767414	0.52352441843246
ZNF708	GIMAP7	-0.534096903542945	0.621550277489383	-0.859297989054583	0.390312979006923
ZNF708	GIMAP8	-0.382768534769041	0.526438219771705	-0.72709108190327	0.467283242629027
ZNF708	GIN1	0.260176936834988	0.258294453999469	1.0072881271989	0.313958251936929
ZNF708	GINS1	0.221075198974384	0.414888091915991	0.532855011464511	0.594212616941329
ZNF708	GINS2	0.263736258290991	0.435564741944053	0.605504148737704	0.544935364536308
ZNF708	GINS3	-0.049939629523658	0.326852632126447	-0.152789436630078	0.878584809353397
ZNF708	GINS4	0.0802724891194695	0.409331207915082	0.19610644770609	0.844553324721637
ZNF708	GIPC1	-0.00421538808744242	0.281948039335646	-0.0149509395326002	0.98807330222193
ZNF708	GIPC2	0.872774505838463	0.886516418128131	0.984498975982099	0.325028475436871
ZNF708	GIPC3	-0.0885796451715244	0.501594446557424	-0.176596144114972	0.859849383391454
ZNF708	GIPR	0.24468329811362	0.906537510805819	0.269909733681203	0.787266702220727
ZNF708	GIT1	0.016299127048714	0.250282843948509	0.0651228298015792	0.94808485229534
ZNF708	GIT2	0.0585314720774299	0.221600458843675	0.264130644777772	0.791715413923091
ZNF708	GJA1	-0.101040631676736	0.683006085019704	-0.14793518519505	0.882413736483179
ZNF708	GJA3	0.305052739759161	1.03857277602391	0.293723027217246	0.769010056243374
ZNF708	GJA4	-0.191295524804641	0.517542383223765	-0.369622915930216	0.711715474981419
ZNF708	GJA5	-0.112251157825017	0.62928078827669	-0.1783800807465	0.858448499199245
ZNF708	GJA9	-0.34665872376186	0.502164132393167	-0.690329518577494	0.490093430725863
ZNF708	GJB1	0.299970901029136	1.22134088098852	0.245607844377031	0.806019304133642
ZNF708	GJB2	0.12968592360772	0.959479505521511	0.135162786553978	0.892501243289074
ZNF708	GJB3	-0.28006176123687	0.994933916422963	-0.281487801967554	0.778374979458079
ZNF708	GJB4	-0.627345958830366	1.04124897375839	-0.602493711533718	0.5469363127554
ZNF708	GJB5	-0.0441325346151295	1.12299125816195	-0.0392990900813983	0.968657144311748
ZNF708	GJB6	-0.747448363831802	1.39321423003245	-0.536492053927981	0.591697815887693
ZNF708	GJB7	0.271219375462294	1.06946189935704	0.253603588519938	0.799836463019753
ZNF708	GJC1	0.894904794945134	0.575143917850684	1.55596671923333	0.119926254933514
ZNF708	GJC2	0.880676236321981	0.650048192698224	1.35478607003962	0.175689055657121
ZNF708	GJD3	-0.951483419781309	0.615370179446346	-1.54619682844782	0.122267277642487
ZNF708	GK	-0.497172955951297	0.474915320736541	-1.04686653439657	0.29532923525537
ZNF708	GK3P	-0.433465419328053	0.540933015374431	-0.801329197900799	0.423067584294417
ZNF708	GK5	0.575358670222519	0.371658010961565	1.54808628699791	0.121811766138797
ZNF708	GKAP1	0.0135351754138577	0.516660619574808	0.0261974203201255	0.979103346544973
ZNF708	GLA	-0.192622607656424	0.314721325788454	-0.612041802931075	0.540602550328215
ZNF708	GLB1	-0.258702686896916	0.257949813047444	-1.0029186834469	0.316061316864978
ZNF708	GLB1L	0.217760743002822	0.460657719101047	0.472717017371971	0.636483627719072
ZNF708	GLB1L2	-0.732459980691629	0.973018620972481	-0.752770774273131	0.451705398556292
ZNF708	GLCCI1	0.0748260819092148	0.480988864959498	0.155567181197668	0.876395057489413
ZNF708	GLCE	-0.685289690688703	0.366958574601263	-1.86748515532942	0.0620281183476809
ZNF708	GLDC	0.947818411623064	1.23176753492741	0.769478318552142	0.441730158360089
ZNF708	GLDN	1.6496237265628	0.856677033864856	1.92560750592391	0.0543416182106591
ZNF708	GLE1	0.234528761427662	0.196857353347981	1.19136398736952	0.233698569794488
ZNF708	GLG1	-0.106740506958008	0.210462317756662	-0.507171583472831	0.612108735418904
ZNF708	GLI1	-0.169399176732037	0.796591669032569	-0.212654969060581	0.8316248913432
ZNF708	GLI2	0.55983308931268	0.804044381761293	0.69627137756543	0.486366407816049
ZNF708	GLI3	0.105275372166766	0.64865836741712	0.162297100376521	0.871093684562342
ZNF708	GLI4	0.482187094534062	0.409894400504965	1.17636906954581	0.239633458922586
ZNF708	GLIPR1	-0.586267308265807	0.556671538597953	-1.05316558799179	0.292434160566624
ZNF708	GLIPR1L2	-1.015557422709	0.687719869948544	-1.4767021676791	0.13996469460932
ZNF708	GLIPR2	0.121315570910392	0.51755222058129	0.23440257057372	0.814704346772184
ZNF708	GLIS1	0.167736154824045	0.859277506916024	0.195206034690767	0.845258004094463
ZNF708	GLIS2	0.482125517204268	0.525253544415255	0.917891030589808	0.358822989321661
ZNF708	GLIS3	0.871915859721827	0.675066335928011	1.29160026699185	0.196693931862261
ZNF708	GLMN	0.402988799880371	0.341353465179069	1.18056162010533	0.237963463608131
ZNF708	GLO1	0.29599276404408	0.275709518865569	1.07356744613667	0.283188693405015
ZNF708	GLOD4	0.156925178417504	0.186712475587589	0.840464344568603	0.400781586795934
ZNF708	GLOD5	-0.448261272325029	0.849474890140438	-0.527692198472071	0.597790774413659
ZNF708	GLRB	-0.771562545844112	1.00884237052922	-0.764799901732281	0.44451060828276
ZNF708	GLRX	-0.11885267763447	0.459270308230062	-0.258785894721793	0.795835829631642
ZNF708	GLRX2	0.0944288359606876	0.297306579359673	0.317614350022339	0.75082154704756
ZNF708	GLRX3	0.199359386838148	0.238401742295139	0.836232927322078	0.403156625336055
ZNF708	GLRX5	0.355486757187788	0.199254793533172	1.78408133066373	0.0746118656306303
ZNF708	GLS	0.737872503808302	0.438307043135908	1.68346029424744	0.0924934074067604
ZNF708	GLS2	0.499226418442942	0.828521309072392	0.602551090691768	0.546898140523252
ZNF708	GLT1D1	-0.89600033758778	0.895832582425662	-1.00018726173328	0.317380673909728
ZNF708	GLT8D1	0.189001723914463	0.197882143244117	0.955122684725023	0.339669044209463
ZNF708	GLT8D2	-0.0396425585508221	0.664576438969733	-0.0596508636572768	0.952441626552266
ZNF708	GLTP	0.214575735746669	0.336704975794783	0.637281154637434	0.524038654112862
ZNF708	GLUD1	0.201650517670038	0.25839085611099	0.780408876324248	0.435272966606544
ZNF708	GLUD2	0.271076371960223	0.452012257986113	0.599710222833274	0.548789648770779
ZNF708	GLUL	-0.331307372201792	0.482357603620494	-0.686850108125289	0.492283004736738
ZNF708	GLYATL1	-0.400956184400129	1.09492369130116	-0.366195550964516	0.71427063108619
ZNF708	GLYATL2	-0.65959663453623	1.33150693180576	-0.495376042572832	0.620407022026028
ZNF708	GLYCTK	0.127141512414066	0.439793403510146	0.289093723096583	0.772549472596919
ZNF708	GLYR1	0.411364737596932	0.236557950246236	1.73895968057187	0.0822463312279254
ZNF708	GM2A	-0.235031765993896	0.317715891222565	-0.739754518068009	0.45956433290821
ZNF708	GMCL1	0.26773204372947	0.424893393109371	0.630115808038826	0.528714472455484
ZNF708	GMDS	-0.448073430610406	0.379972510930516	-1.17922591166692	0.238494613602856
ZNF708	GMEB1	-0.100377746628861	0.232554341392883	-0.431631359912047	0.666071186007571
ZNF708	GMEB2	0.26858465988622	0.205382487013499	1.30772912428783	0.191164922635862
ZNF708	GMFB	0.24727423255028	0.298097223371193	0.829508674229991	0.40694817732734
ZNF708	GMFG	-0.089278235142974	0.534040582047118	-0.167175001571504	0.867254811934765
ZNF708	GMIP	-0.114915873020916	0.301489899716027	-0.381159943099768	0.703138369442276
ZNF708	GMNN	0.079725990527116	0.350453193277922	0.227493976531954	0.820070552020645
ZNF708	GMPPA	-0.256846587477371	0.227158839173189	-1.13069158308891	0.258365076808057
ZNF708	GMPPB	-0.21933119676406	0.269466020122605	-0.813947512433169	0.415803780222217
ZNF708	GMPR	-0.754406511398407	0.761698539733429	-0.990426621616507	0.322124843791121
ZNF708	GMPR2	-0.00890936478905644	0.185929893442316	-0.0479178717532075	0.961788053886242
ZNF708	GMPS	-0.0597658186758743	0.248190140692843	-0.24080657881507	0.809737829670868
ZNF708	GNA11	-0.261157296443185	0.416652615678866	-0.62679864860004	0.530886294677537
ZNF708	GNA12	0.0212060129524973	0.263647136277063	0.0804333142090804	0.935903325793966
ZNF708	GNA13	0.259768128335871	0.272680977773576	0.952644846944815	0.340923017297448
ZNF708	GNA14	0.323912970117139	0.724252859709202	0.447237405796637	0.654768012847695
ZNF708	GNA15	-0.245710072792872	0.537731778390717	-0.456937980359306	0.647781567226079
ZNF708	GNAI1	1.11276777113794	0.535290661022501	2.07881035886624	0.0378038256746318
ZNF708	GNAI2	-0.498095643002802	0.226773160979898	-2.19644882511893	0.028211894198878
ZNF708	GNAI3	4.88491962092646e-05	0.188668467540877	0.000258915529690625	0.99979344961216
ZNF708	GNAL	-0.328606716675792	0.819261080532961	-0.401101339345964	0.688402453764835
ZNF708	GNAO1	-0.214250758918467	0.826830120889839	-0.259123069546486	0.795575722432411
ZNF708	GNAQ	0.332530278441836	0.309020769420622	1.07607743992513	0.282065091921893
ZNF708	GNAS	-0.317993123164931	0.264783944297612	-1.20095319226574	0.229958331945291
ZNF708	GNAZ	-0.229793858141256	0.792349585284809	-0.290015748615123	0.771844141210579
ZNF708	GNB1	-0.200625550723518	0.161330809665718	-1.2435662545748	0.213852912475851
ZNF708	GNB1L	0.285861330148018	0.391688048421705	0.729818873207614	0.465614481022702
ZNF708	GNB2	-0.0432678694726147	0.204287472138538	-0.211798937152996	0.832292575598268
ZNF708	GNB3	-0.182520129737364	0.757753082488644	-0.240870191036273	0.809688534413911
ZNF708	GNB4	0.2714143646568	0.48187630009162	0.563244892112759	0.573352039485668
ZNF708	GNB5	0.0189021395458573	0.338280559213636	0.0558771086041629	0.955447123830634
ZNF708	GNE	0.289950922503862	0.49447074563902	0.586386404172707	0.557703814024422
ZNF708	GNG10	0.423639412524809	0.295532185704131	1.43347977992804	0.151928481130171
ZNF708	GNG11	0.69590474586185	0.533352227263274	1.30477517537081	0.192168885519419
ZNF708	GNG12	-0.340081986697875	0.37670392180725	-0.902783239065631	0.366785413251682
ZNF708	GNG2	0.0653385403999891	0.513450594002389	0.127253802338936	0.89875652292312
ZNF708	GNG4	-0.775504145803238	1.18192821356679	-0.656134727051604	0.511837739934575
ZNF708	GNG5	0.104403195856286	0.223025404475517	0.468122437001328	0.639764818953712
ZNF708	GNG7	0.481211600273435	0.60773957156866	0.79180560685124	0.42859880997766
ZNF708	GNGT2	-0.194089158151608	0.585539282868877	-0.331470772038828	0.740335064016665
ZNF708	GNL1	-0.159601152885765	0.222089787036052	-0.718633463590366	0.472478341042078
ZNF708	GNL2	0.000927665426936866	0.207766431679673	0.00446494373242694	0.996438093903596
ZNF708	GNL3	-0.00136443606462408	0.251233883043048	-0.00543093968097563	0.995667478141374
ZNF708	GNL3L	-0.319255997534969	0.2707360503113	-1.17921494816771	0.238498976746715
ZNF708	GNLY	-0.753163470337552	0.970575509647888	-0.775996780107083	0.437872812193983
ZNF708	GNMT	-1.08848157155453	0.805006056493095	-1.35214084760599	0.17653340835982
ZNF708	GNPAT	-0.105188610074216	0.197732382319026	-0.531974625706488	0.594822086555988
ZNF708	GNPDA1	-0.298150687430843	0.26484686317399	-1.12574747481519	0.260451906591494
ZNF708	GNPDA2	0.0841383967586432	0.33217515688847	0.253295272129256	0.800074643823969
ZNF708	GNPNAT1	-0.0317487014586735	0.303484120660734	-0.104614045010169	0.916696009076807
ZNF708	GNPTAB	0.277296395813721	0.338957759646218	0.818085404220115	0.413437924574292
ZNF708	GNPTG	0.330880863706026	0.252743282179492	1.30915789671134	0.190680712318859
ZNF708	GNRH1	1.13088647625486	0.598190301484885	1.89051289104432	0.0588813535188994
ZNF708	GNRHR2	0.0299717986016204	0.311190269864546	0.0963134182012386	0.923284477451615
ZNF708	GNS	0.231922537101022	0.279993225586863	0.828314815884973	0.407623567800647
ZNF708	GOLGA1	0.195597179208761	0.216095118760754	0.905143902974099	0.365534029682687
ZNF708	GOLGA2	0.0349857242242571	0.235181553851976	0.148760494397776	0.88176255404734
ZNF708	GOLGA3	-0.113767684449862	0.218354230173574	-0.52102349635922	0.602427053340466
ZNF708	GOLGA4	0.181561088512691	0.360637155363706	0.503445321183239	0.614724889832154
ZNF708	GOLGA5	0.280947025398168	0.220833980541286	1.27220921666829	0.203495321715572
ZNF708	GOLGA6L10	0.86697714938183	0.534996409508247	1.6205289119206	0.105328194833019
ZNF708	GOLGA6L9	0.685994174872077	0.534562289453548	1.28328202046076	0.19959085512893
ZNF708	GOLGA7	0.145214086144265	0.213303380937926	0.680786612503459	0.496111245629865
ZNF708	GOLGA7B	-0.612665701520958	0.88569919364978	-0.691731127129395	0.48921289006168
ZNF708	GOLGA8A	1.51163316136681	0.690691105810549	2.18858060955172	0.0287805722431145
ZNF708	GOLGA8B	1.02446349490039	0.757545732542303	1.3523454108339	0.176468004141844
ZNF708	GOLGB1	-0.011648617502223	0.28429519667754	-0.0409736697571974	0.967322321427084
ZNF708	GOLIM4	-0.119051328381331	0.592636716716627	-0.200884158917639	0.840816298371761
ZNF708	GOLM1	0.708103383237306	0.47899380474973	1.47831428343271	0.139532923224954
ZNF708	GOLPH3	0.401951010794879	0.253343250728584	1.58658661574334	0.112816366199928
ZNF708	GOLPH3L	-0.0829994780684146	0.309922836516784	-0.267806912847223	0.788884646719495
ZNF708	GOLT1A	1.19915038182523	1.00129380386254	1.1976009211277	0.231260999179976
ZNF708	GOLT1B	0.161971290117047	0.301923505204298	0.536464658514907	0.591716739902949
ZNF708	GON4L	0.016861986505627	0.259571050341785	0.0649609672705192	0.948213705435548
ZNF708	GOPC	0.386151358430618	0.269995630384143	1.43021336264299	0.152863359703246
ZNF708	GORAB	0.384863781560813	0.348467490845509	1.10444673225326	0.269575941065065
ZNF708	GORASP1	-0.108673005709954	0.187828039316156	-0.578577118227987	0.562961117768313
ZNF708	GORASP2	-0.149175174007894	0.166115211569075	-0.898022358090084	0.369317268562129
ZNF708	GOSR1	-0.0857441182586842	0.178404998914124	-0.480614998349668	0.630860008004507
ZNF708	GOSR2	-0.106299499966113	0.179771953569604	-0.59130191253641	0.554406945383669
ZNF708	GOT1	0.534482128674183	0.300716407209115	1.77736271071671	0.0757104907255388
ZNF708	GOT2	-0.118617504106001	0.234976389729682	-0.504806054099561	0.61376896797804
ZNF708	GP1BA	-0.470596823525445	0.914318907351663	-0.514696589714561	0.606840633087741
ZNF708	GPA33	-0.206057868702945	0.95629268220926	-0.215475735134669	0.829425624919304
ZNF708	GPAA1	0.368070566209851	0.270362063592317	1.36139871592662	0.173591499975885
ZNF708	GPAM	0.250133962832868	0.388430915771396	0.643959975060482	0.519699509993706
ZNF708	GPAT2	2.2246157767675	1.0371331436083	2.14496643027704	0.0321151942105183
ZNF708	GPATCH1	0.304873431624918	0.226310269728125	1.34714801935933	0.178135358613262
ZNF708	GPATCH2	-0.0624678181056479	0.268808701816238	-0.232387633598082	0.816268549180209
ZNF708	GPATCH3	0.185878397409924	0.185132876823554	1.00402694863906	0.315527021500951
ZNF708	GPATCH4	-0.0877966802568203	0.281735867589415	-0.311627628416734	0.75536669690383
ZNF708	GPATCH8	0.277184632804331	0.271702284946524	1.02017777604957	0.307808116450503
ZNF708	GPBAR1	-1.21098413706486	0.590243811406906	-2.05166765607988	0.0403746994113917
ZNF708	GPBP1	0.355459982602542	0.200786684581417	1.77033643114121	0.0768735236887021
ZNF708	GPBP1L1	0.105668364362832	0.1982137482937	0.533103103455062	0.59404092053479
ZNF708	GPC1	0.314872779408572	0.561081167981533	0.561189356152007	0.574752003568938
ZNF708	GPC2	-0.328852810639513	0.763626670476267	-0.430646051734168	0.666787415518286
ZNF708	GPC3	1.20154995159185	1.088622858213	1.10373389877576	0.269885028610005
ZNF708	GPC4	-1.23251238084401	0.804942990197036	-1.53117971813421	0.125935139960414
ZNF708	GPC6	-0.18430268645402	0.849626498316379	-0.21692200845811	0.828298526639885
ZNF708	GPCPD1	0.207901063295671	0.429964744802747	0.483530488973111	0.628789456328349
ZNF708	GPD1	0.567866323573909	0.988427365222	0.574514975560563	0.56570523084772
ZNF708	GPD1L	0.225205685560036	0.428528475447431	0.525532603929988	0.599290411632211
ZNF708	GPD2	0.08418194193967	0.332614240659027	0.253091815229786	0.800231828692447
ZNF708	GPHN	0.213951370093786	0.362624594963496	0.590007884366817	0.555273933658024
ZNF708	GPI	0.245271656102748	0.282680010578712	0.867665370468256	0.385715872248387
ZNF708	GPIHBP1	0.798753844089035	0.84425779577038	0.946101828245693	0.344248522715591
ZNF708	GPKOW	-0.0539237770003072	0.197847996260584	-0.272551544718626	0.785235352670847
ZNF708	GPLD1	0.0890997658992938	0.841418991927938	0.105892268601093	0.915681940038578
ZNF708	GPM6A	-0.538551517624808	1.18803213299073	-0.453313932064338	0.650388051550893
ZNF708	GPM6B	0.0146311487947604	0.655672118075515	0.0223147338302333	0.982199853973882
ZNF708	GPN1	-0.03407596319523	0.186847829895753	-0.182372806867716	0.855314726344897
ZNF708	GPN2	-0.1399631475758	0.181961282397024	-0.769191916720018	0.441900084128038
ZNF708	GPN3	0.169359992035784	0.229974292398328	0.736430103858928	0.461583760310277
ZNF708	GPNMB	1.2018131838797	0.712089627111518	1.68772741256556	0.0916707656177068
ZNF708	GPR1	0.415012449925506	0.951684891391059	0.436081788919535	0.662839933122503
ZNF708	GPR107	0.222649050321725	0.224558952890327	0.9914948723085	0.321603373329056
ZNF708	GPR108	0.274160985885824	0.194923335247524	1.40650674552475	0.159780148421621
ZNF708	GPR132	-0.729041693490393	0.603769439542672	-1.20748359513295	0.22743568542501
ZNF708	GPR135	-0.770162096489904	0.509358925226493	-1.51202238411242	0.13073810919023
ZNF708	GPR137	0.151046276881869	0.268825527915723	0.561874752196978	0.574285020966188
ZNF708	GPR137B	-0.496079572363226	0.426812804655969	-1.16228840126549	0.245302612730866
ZNF708	GPR137C	1.04581429984872	0.55172233054708	1.89554462805902	0.05821172203707
ZNF708	GPR143	0.779253836042745	1.12655093604852	0.691716469364494	0.489222094179142
ZNF708	GPR146	0.474292837600932	0.409576272377108	1.15800858005817	0.247044267297242
ZNF708	GPR153	0.331503438786377	0.557467959992229	0.594659177885306	0.552160700785153
ZNF708	GPR155	-0.0940241964346656	0.551181721112509	-0.170586564889863	0.864571792001721
ZNF708	GPR157	-0.433705752249084	0.663987603646424	-0.653183508046385	0.513737750592084
ZNF708	GPR158	1.17968919583013	1.25085061059338	0.943109581463536	0.345776222069371
ZNF708	GPR160	1.04284513937313	0.644160370391803	1.61892160292138	0.1056736543768
ZNF708	GPR161	-0.581372694337759	0.541389817724608	-1.07385228776779	0.283061031264969
ZNF708	GPR162	-1.29822640119289	0.635143370455976	-2.04398953304177	0.0411283315649202
ZNF708	GPR171	-0.185489279880159	0.875790914818046	-0.211796305193113	0.832294628650585
ZNF708	GPR173	-1.4054535226798	0.867747208972379	-1.61965778529463	0.105515314904093
ZNF708	GPR174	-1.16960618234593	1.02598864422843	-1.13997965662232	0.254476166311959
ZNF708	GPR176	0.139481328091017	0.71755255225321	0.194384826105109	0.845900804747988
ZNF708	GPR18	-0.119717705177491	0.73718251841503	-0.162399001857625	0.871013457417403
ZNF708	GPR180	0.340926572487752	0.347075429825746	0.982283801129106	0.326117931624318
ZNF708	GPR183	-0.755720459923607	0.673629172848403	-1.12186421013818	0.262099135662987
ZNF708	GPR19	0.302752857480509	0.630929490925301	0.479852125847695	0.631402272301704
ZNF708	GPR27	0.531385710229214	0.97969406571291	0.542399641711142	0.587623529638059
ZNF708	GPR3	-0.139507670683395	0.58668618519006	-0.237789254639089	0.812076920583362
ZNF708	GPR34	-0.0705668781945799	0.649272712849538	-0.108686037158215	0.913466005227461
ZNF708	GPR35	0.188466452955255	0.708843101542338	0.265878940692488	0.790368861339284
ZNF708	GPR37	0.859912196917846	1.00936035391649	0.851937757988253	0.394384180354722
ZNF708	GPR37L1	0.177174106921417	0.815813404818566	0.217174792513761	0.828101565227209
ZNF708	GPR39	-0.11145439302604	0.832407041295561	-0.133894101679597	0.893504216090294
ZNF708	GPR4	-0.245212533561966	0.419867079742821	-0.584024195733956	0.559291555319214
ZNF708	GPR55	0.0362547831385702	0.833575474213953	0.0434931020166564	0.96531423261292
ZNF708	GPR63	-0.437662234749946	0.841681966959014	-0.519985281770041	0.603150307039969
ZNF708	GPR65	-0.0719176122088213	0.632120634880274	-0.113771973639878	0.909433730695588
ZNF708	GPR68	0.789663650163414	0.647345603938956	1.21984863318525	0.222713381172564
ZNF708	GPR75	0.276242799288848	0.639397986756328	0.432035766471882	0.66577730735075
ZNF708	GPR82	0.055484693506418	0.764306331171288	0.0725948369698686	0.942138181475223
ZNF708	GPR84	0.163051322020506	0.736681963150913	0.221332040387019	0.824863928954858
ZNF708	GPR85	0.483087543395298	0.63397292613681	0.762000273953416	0.44617923647868
ZNF708	GPR87	0.125731810063592	1.04646649721572	0.120148911024022	0.90438122436009
ZNF708	GPR89A	0.296527645324985	0.230866207054759	1.28441337997402	0.199195023447501
ZNF708	GPR89B	0.851814831819136	0.649210158446993	1.3120787170934	0.189693661196625
ZNF708	GPRASP1	0.445438950333482	0.577244392762152	0.771664404052551	0.440434361080576
ZNF708	GPRASP2	0.899831288029483	0.428471789071759	2.10009459427627	0.0358866014604498
ZNF708	GPRC5A	-0.517582712526529	0.866740974580575	-0.597159621739346	0.550490640709036
ZNF708	GPRC5B	0.418028857836348	0.66339781475884	0.630133003962805	0.528703225687272
ZNF708	GPRC5C	0.515743746634459	0.683556740440645	0.754500272065188	0.450666921555873
ZNF708	GPRC5D	-0.154275661315807	0.827466223921596	-0.186443454555342	0.852122145263768
ZNF708	GPRIN1	0.0509605008665207	0.505256350230193	0.100860683578352	0.919674488180695
ZNF708	GPRIN2	-0.450815515913692	1.0746938054042	-0.41948275280524	0.674923225654439
ZNF708	GPRIN3	0.301237930622203	0.687031281984788	0.438463194502507	0.661113474667613
ZNF708	GPS1	0.0391265983014279	0.202691344128613	0.193035368479283	0.846957314914922
ZNF708	GPS2	0.101706387861362	0.215767494718889	0.471370296039581	0.637444644977497
ZNF708	GPSM1	0.686059919884054	0.561005505031208	1.22291120805649	0.22155469314328
ZNF708	GPSM2	-0.157077982638048	0.383619500504681	-0.409462976807487	0.682258198899971
ZNF708	GPSM3	-0.27205084056785	0.475711297123337	-0.571882236585429	0.567487161736486
ZNF708	GPT	1.54507444380972	0.888598185817781	1.73877740070759	0.0822784123253135
ZNF708	GPT2	0.278496786080466	0.467268726075718	0.596009898670893	0.551258237821598
ZNF708	GPX1	0.136732667518332	0.331385879455961	0.412608611274586	0.679952160203382
ZNF708	GPX2	-1.41799577963418	1.43648455917327	-0.987129148433218	0.3237379992151
ZNF708	GPX3	0.761425060568716	0.719831167462345	1.05778284545945	0.290324205366663
ZNF708	GPX4	0.399548728589817	0.308520194081815	1.29504886958506	0.195501998370379
ZNF708	GPX7	-0.366263041697228	0.612958566449248	-0.597533115197199	0.550241396221544
ZNF708	GPX8	-0.385755920736515	0.489901247483176	-0.787415673502163	0.431162560557711
ZNF708	GRAMD1A	-0.00620850354463975	0.336769428309145	-0.0184354725303049	0.985293897889382
ZNF708	GRAMD1B	-0.417034097573704	0.864947912130169	-0.482149377696796	0.629769944497993
ZNF708	GRAMD1C	1.04444118144819	0.577010991152062	1.81008888472445	0.0704813877118543
ZNF708	GRAMD4	0.055124322797453	0.374064735353478	0.147365730012915	0.882863092332608
ZNF708	GRAP	-0.0344116248393892	0.491709995551541	-0.0699835780250722	0.944216027830607
ZNF708	GRAP2	-0.46320239014806	0.729146929802968	-0.635266187396865	0.525351393407079
ZNF708	GRASP	-0.0842205748490604	0.481074081586945	-0.175067787005356	0.861049918356185
ZNF708	GRB10	-0.940630952859267	0.451152725165718	-2.08495017405415	0.0372420168519384
ZNF708	GRB14	1.53068356461903	1.10037820843413	1.39105223357452	0.16441519750289
ZNF708	GRB2	0.103574763773796	0.170714171033108	0.606714504993899	0.544131903541354
ZNF708	GRB7	0.187194997207369	0.599741136283364	0.312126325646809	0.754987757117723
ZNF708	GREB1	-1.52994867338312	0.858577079045791	-1.78195844114949	0.0749575817145696
ZNF708	GREB1L	2.64676709923377	1.15236057712969	2.29682197722032	0.0217656965735358
ZNF708	GREM1	0.526957670586641	1.06875820245153	0.493056024625497	0.622044932473409
ZNF708	GREM2	0.468851974382741	1.19821907928291	0.39129069340419	0.695637766419472
ZNF708	GRHL1	0.258137529196292	0.620161677297642	0.41624231010392	0.677292052048524
ZNF708	GRHL2	0.700003115877493	0.718579864273405	0.974147969739319	0.330139618464251
ZNF708	GRHL3	-0.394988438199068	1.00325201809424	-0.393708092358869	0.693852336289945
ZNF708	GRHPR	-0.0217921641609858	0.216572079130479	-0.100623147030216	0.919863023660176
ZNF708	GRID1	-0.965595465060737	0.825947312102015	-1.16907634532198	0.242558002899082
ZNF708	GRID2IP	-0.329745155012826	0.739026897892138	-0.446188299713217	0.655525419550259
ZNF708	GRIK2	-0.447080087631634	1.15525399077623	-0.386997224161274	0.698812977020675
ZNF708	GRIK3	0.518058250034125	1.16999577322089	0.442786428713291	0.657983852325063
ZNF708	GRIK5	0.00207921442173298	0.868558967254066	0.00239386673803666	0.998090289768519
ZNF708	GRIN1	-0.368006238924017	0.939991558583162	-0.39149951461129	0.695483469484764
ZNF708	GRIN2A	-1.18631543961047	1.15178191111931	-1.02998269738201	0.303183623253789
ZNF708	GRIN2C	0.686056204642138	0.774571676657766	0.885723329831052	0.375908128255747
ZNF708	GRIN2D	-0.218030151708591	0.848586530161297	-0.256933316708608	0.797265370679285
ZNF708	GRIN3A	0.0216900252255436	0.56368609537185	0.038478907682183	0.969310951560158
ZNF708	GRINA	-0.348028590905793	0.25468581057458	-1.36650169132166	0.17198566488713
ZNF708	GRIP1	1.23492308675236	0.816870032653223	1.51177425708871	0.130801237752099
ZNF708	GRIP2	-1.15522330827552	0.903126431851789	-1.27913796732406	0.201045657429542
ZNF708	GRIPAP1	-0.167363636113332	0.232970164091882	-0.718390858184417	0.472627829880063
ZNF708	GRK4	-0.13539640387399	0.264903698657032	-0.511115565997766	0.609345106844381
ZNF708	GRK5	-0.445216221260986	0.416813629005961	-1.06814218700756	0.285627675696349
ZNF708	GRK6	-0.179752415684928	0.233945921580731	-0.768350285700101	0.442399650974371
ZNF708	GRM4	-0.24023869790278	1.09858347866082	-0.21868042125996	0.826928651048943
ZNF708	GRM8	0.165503548976636	0.984754821594968	0.168065741184772	0.86655414184491
ZNF708	GRN	-0.146368866957975	0.298540152076437	-0.490282013792569	0.624005819052019
ZNF708	GRP	0.0146549543485545	1.14998180137724	0.012743640230657	0.989834010443639
ZNF708	GRPEL1	0.194837212931592	0.201274604239338	0.968016872610066	0.333191474942749
ZNF708	GRPEL2	-0.145239856505333	0.281955296263829	-0.515116610433983	0.60654718352763
ZNF708	GRSF1	0.28380422890755	0.190944813014936	1.4863154668954	0.137405145214165
ZNF708	GRTP1	0.319028869251778	0.527147733914571	0.605198218121296	0.54513854131079
ZNF708	GRWD1	0.232214714212823	0.182714128388335	1.27091821667606	0.203954149478555
ZNF708	GSC	0.685689780116989	1.01021902631636	0.678753579426507	0.497398368665531
ZNF708	GSDMA	0.16437723698862	0.987165359794345	0.166514389263886	0.867774527652211
ZNF708	GSDMB	0.0628723775611703	0.674386859485344	0.0932289481576659	0.925734086010523
ZNF708	GSDMC	-0.151719770292034	0.99170208353014	-0.152989262412317	0.878427251426684
ZNF708	GSDMD	0.229962963000235	0.396611148268546	0.579819715114328	0.562122987891602
ZNF708	GSK3A	-0.019535358766404	0.165667065833302	-0.117919386500518	0.906147267334866
ZNF708	GSK3B	0.0311956210765398	0.250167234518928	0.124699068351333	0.900778448086442
ZNF708	GSN	-0.494616948484837	0.395674586205261	-1.2500599374564	0.211471992725317
ZNF708	GSPT1	0.0195798052721228	0.210520956604702	0.0930064426264607	0.92591082184766
ZNF708	GSPT2	0.0848994706622459	0.702540907871527	0.120846301917797	0.903828906360928
ZNF708	GSR	0.310130728303984	0.456396801098948	0.679519943078538	0.49691297120011
ZNF708	GSS	-0.159607164886668	0.222239530313337	-0.718176305815785	0.472760054687826
ZNF708	GSTA1	-2.38998425648551	1.65268188938717	-1.44612479378699	0.148350415535165
ZNF708	GSTA4	-0.367852859688165	0.555665630476002	-0.662003981374644	0.508070019506833
ZNF708	GSTCD	0.0533557046182715	0.367033017402868	0.14537031299205	0.884437968418301
ZNF708	GSTK1	0.201775133798052	0.259237036874856	0.778342231613522	0.436489633698831
ZNF708	GSTM1	-0.449125863988831	2.0829781363473	-0.215617176268789	0.82931538258993
ZNF708	GSTM2	-0.736505243406811	0.956555293632146	-0.769955744649345	0.441446978780494
ZNF708	GSTM3	-0.564047172765728	0.84583686324836	-0.666851017345775	0.504969520282494
ZNF708	GSTM4	-0.80811777177682	0.54610803376074	-1.4797763845585	0.139142218217845
ZNF708	GSTM5	-1.24764385790723	0.887934550381535	-1.40510790730142	0.160195566282012
ZNF708	GSTO1	0.257040820591231	0.317996680998617	0.808312903719736	0.419038224190455
ZNF708	GSTO2	-1.02901757012199	0.765518216912928	-1.34421042816155	0.179082932364942
ZNF708	GSTP1	-0.469761509226976	0.479628895209396	-0.979427040195082	0.32752643323076
ZNF708	GSTT1	-1.20016629760972	2.02736203854737	-0.591984201533957	0.553950084397106
ZNF708	GSTT2	-2.27490647869332	0.925062901485308	-2.45919112639872	0.0140368848131977
ZNF708	GSTZ1	0.284381549592474	0.359942009524828	0.790076017989389	0.42960784023701
ZNF708	GTDC1	0.407909929945065	0.289191463513137	1.41051857129433	0.158593265782461
ZNF708	GTF2A1	-0.364356921547549	0.602675268835188	-0.604565908688695	0.545558594332096
ZNF708	GTF2A2	-0.122181647613213	0.245666825041435	-0.497346955953882	0.619017054532887
ZNF708	GTF2B	0.0371441166671339	0.204241616696909	0.181863604821809	0.855714258021215
ZNF708	GTF2E1	-0.0640758735903028	0.228350548613781	-0.280603107718725	0.77905339916279
ZNF708	GTF2E2	0.191000780901185	0.209313963863199	0.912508546376856	0.361647218113661
ZNF708	GTF2F1	-0.100903851762775	0.169539864892045	-0.595162983213566	0.551824006246019
ZNF708	GTF2F2	-0.128231147991054	0.229844650043725	-0.557903557758075	0.576993218382148
ZNF708	GTF2H1	0.0413868987634267	0.207084003098643	0.199855605185072	0.841620511507541
ZNF708	GTF2H2	0.0489639534935765	0.634559843823652	0.077162073790449	0.938504868824344
ZNF708	GTF2H2B	0.694642453049406	0.750468501010547	0.925611737353443	0.354796185583032
ZNF708	GTF2H2C	-0.223673071839888	0.352795281443941	-0.634002447324198	0.526175571140804
ZNF708	GTF2H3	-0.229102424089393	0.393571079551727	-0.582111938586388	0.560578471511792
ZNF708	GTF2H4	0.0613604874021497	0.1932763733266	0.317475366212828	0.750926966882253
ZNF708	GTF2H5	0.0975642064477038	0.233021924012737	0.418691103255893	0.675501640402739
ZNF708	GTF2I	0.23086339950018	0.431196108119428	0.535402326581848	0.592450784761679
ZNF708	GTF2IP1	0.367841699425086	0.255293298601189	1.44085920562966	0.149832472307634
ZNF708	GTF2IRD1	0.145508051722492	0.307953128241533	0.472500644995455	0.636637989327132
ZNF708	GTF2IRD2	-0.192761274547988	0.357089801472467	-0.539811760943979	0.58940671434238
ZNF708	GTF3A	-0.355312288079727	0.270966285840779	-1.31127858573708	0.189963679053358
ZNF708	GTF3C1	-0.128862946843001	0.219147111892915	-0.58802028340656	0.556606899929532
ZNF708	GTF3C2	0.253500178420905	0.183618341898826	1.38058200395135	0.167612516598658
ZNF708	GTF3C3	0.268163659872754	0.280913705643248	0.95461223317211	0.339927128838152
ZNF708	GTF3C4	0.0897987076316	0.360743215650263	0.248926947856059	0.803451254946892
ZNF708	GTF3C5	-0.0791789079917837	0.253353487251807	-0.31252345823481	0.754686034387689
ZNF708	GTF3C6	0.0568340445693869	0.27337345217768	0.207898916726001	0.835336023726123
ZNF708	GTPBP1	-0.0679834066970112	0.201154212363011	-0.337966607302887	0.735435487481819
ZNF708	GTPBP10	0.25300445330293	0.247009243360587	1.02427119674056	0.305871802092197
ZNF708	GTPBP2	-0.118771242169411	0.235839123342486	-0.503611277408503	0.614608269613453
ZNF708	GTPBP3	0.373064131556346	0.256284338907474	1.45566495848595	0.145693818327225
ZNF708	GTPBP4	-0.0334611470944469	0.228859059607324	-0.146208531800574	0.88377635103626
ZNF708	GTPBP8	-0.105773298716509	0.238595325738542	-0.443316726298391	0.657600377223212
ZNF708	GTSE1	0.393898502584097	0.480097154926714	0.820455815123971	0.412086234817563
ZNF708	GTSF1	-1.69646694102699	1.40282065381301	-1.20932560866981	0.226727712816608
ZNF708	GUCA1B	1.67351242375719	0.5994452443646	2.79176862188818	0.00530834523953569
ZNF708	GUCY1A2	0.237220450698111	0.704695202600604	0.336628445635324	0.736443941813481
ZNF708	GUCY1B2	0.169046862894288	1.05144380539497	0.160775936884983	0.872291455596594
ZNF708	GUF1	0.0676182247292827	0.235735047434179	0.286839930953257	0.774274370188044
ZNF708	GUK1	-0.0126940945228897	0.282205644826084	-0.0449817172534332	0.964127849076275
ZNF708	GULP1	0.689119237809837	0.815093947979329	0.845447619281444	0.397995355420612
ZNF708	GUSB	0.385988026900787	0.281770628500877	1.36986608204831	0.170933040631977
ZNF708	GUSBP1	0.0632572588455513	0.310779542515117	0.203543831532844	0.838737506835062
ZNF708	GUSBP3	0.0647414705588425	0.451350225444251	0.143439544081582	0.885962256482284
ZNF708	GXYLT1	0.399480064969496	0.306523035635311	1.30326278461101	0.192684403489133
ZNF708	GXYLT2	-0.234693013032307	0.830128831471962	-0.282718783078713	0.777431294162133
ZNF708	GYG1	-0.440531777877435	0.260228714347023	-1.69286382935425	0.0906883525200799
ZNF708	GYG2	-1.23543144762201	0.860431369634808	-1.43582799421453	0.151259097679644
ZNF708	GYPC	0.160605590719223	0.539208570326816	0.297854298980967	0.76585548081197
ZNF708	GYS1	0.0738134462040628	0.225760023702872	0.326955343968295	0.743747127025883
ZNF708	GZF1	-0.170139465710783	0.205949173557381	-0.826123566178715	0.408864942223803
ZNF708	GZMA	-0.117709290473725	0.879104968688013	-0.133896741192801	0.893502129216513
ZNF708	GZMB	-0.821177156537516	0.941916215945672	-0.871815499760841	0.383448092182406
ZNF708	GZMH	-0.157074952981389	0.947558493495263	-0.165768080872755	0.868361730848642
ZNF708	GZMK	-0.311283869394378	1.01926888273012	-0.305399168628204	0.760104387374043
ZNF708	GZMM	-0.0928580363660768	0.834537930558707	-0.111268802730045	0.911418030225285
ZNF708	H19	1.20239137890596	1.16221409055494	1.03456961043368	0.301036159573363
ZNF708	H1F0	0.130848908769198	0.433788707539997	0.301642035615078	0.762966633275075
ZNF708	H1FX	-0.256860988398409	0.326491611453856	-0.786730744029274	0.43156336524577
ZNF708	H2AFJ	-0.000173678605401618	0.548731198280358	-0.000316509442047219	0.999747503953407
ZNF708	H2AFV	-0.00938077990269095	0.206928341566078	-0.0453334706676485	0.963847523233533
ZNF708	H2AFX	4.09343991065696e-05	0.366579215640096	0.000111665902921126	0.999910918299129
ZNF708	H2AFY	-0.0488070900497365	0.194102770175254	-0.251449734620835	0.801500748240916
ZNF708	H2AFY2	0.766877748648545	0.710534572582327	1.07929688186945	0.280628341258625
ZNF708	H2AFZ	0.132899468280648	0.29158825754768	0.455777847154618	0.648615488786091
ZNF708	H3F3A	0.1203981350244	0.288847358242257	0.416822697486546	0.67686754186139
ZNF708	H3F3B	-0.0662330786976607	0.197090210015614	-0.336054635551981	0.736876511192077
ZNF708	H3F3C	-0.124878586953174	0.270884690176851	-0.461002749441634	0.644863243401002
ZNF708	H6PD	-0.139303522295148	0.326550748033735	-0.42659073094745	0.669738460919621
ZNF708	HAAO	0.371666331182783	0.663381174576432	0.560260594401238	0.575385085902686
ZNF708	HABP2	1.85488061507714	1.33948473051244	1.38477175052793	0.166327517964319
ZNF708	HABP4	-0.294308666825774	0.342223476846438	-0.859989704791162	0.389931685637292
ZNF708	HACE1	0.340859502505038	0.380035607510826	0.896914646334366	0.369907910255064
ZNF708	HACL1	-0.255486545153034	0.265889160377396	-0.96087612142745	0.33676880446304
ZNF708	HADH	-0.320532675855333	0.306036944940034	-1.04736595092511	0.295099002157482
ZNF708	HADHA	-0.186240369312196	0.17035377120486	-1.09325650964446	0.274456148208427
ZNF708	HADHB	0.00441851782544457	0.216618003001383	0.0203977405581399	0.983728790082656
ZNF708	HAGH	0.402953947403006	0.278992424698451	1.44431859696025	0.148857521048626
ZNF708	HAGHL	0.500752846494101	0.719687011929252	0.695792529521607	0.486666195245307
ZNF708	HAL	0.694500165442979	1.02087321753246	0.680300113192946	0.496419088705837
ZNF708	HAMP	0.506359586784225	1.03524238175579	0.489121770619	0.624826761742425
ZNF708	HAND2	-1.19856849404139	1.11097749909659	-1.07884137618992	0.280831318535907
ZNF708	HAP1	0.324053620124447	1.01932074714321	0.317911335595447	0.750596297783347
ZNF708	HAPLN1	-0.773553300843718	1.14159984055998	-0.677604597828492	0.49812658100704
ZNF708	HAPLN3	-0.366894173336744	0.617648558385209	-0.594017695590448	0.552589551297217
ZNF708	HAPLN4	0.140212070162448	0.907977472869332	0.154422410634659	0.877297389393231
ZNF708	HAR1A	1.08262158422611	0.86366660689744	1.25351793803308	0.210211966073355
ZNF708	HARBI1	-0.0933571906608718	0.216314221468325	-0.431581382061567	0.666107508032362
ZNF708	HARS	-0.141359366809615	0.157777704009645	-0.895940067685188	0.370428049770837
ZNF708	HARS2	0.19088468282846	0.185188408086766	1.03075934827965	0.302819302080466
ZNF708	HAS2	1.03266064087963	0.884401393415405	1.16763796231897	0.243137780299009
ZNF708	HAS3	1.67697047758752	0.775663447621164	2.1619820847953	0.0307767323122513
ZNF708	HAT1	0.199602060123547	0.253904737022535	0.786129721186854	0.431915247743378
ZNF708	HAUS1	0.149742718140728	0.299037404242987	0.500749123741901	0.616620916997184
ZNF708	HAUS2	0.177240690246307	0.228800005281783	0.774653348578479	0.438666206893861
ZNF708	HAUS3	0.291339845042541	0.253276038942808	1.15028585514293	0.250208893540162
ZNF708	HAUS4	0.27231553069228	0.263481221855221	1.03352917818908	0.301522369125552
ZNF708	HAUS5	0.283899900644481	0.280052571298244	1.01373788259969	0.310870786484025
ZNF708	HAUS6	0.195247173722497	0.330236207848587	0.591234907263765	0.554451822088977
ZNF708	HAUS7	-0.0883524338962406	0.341956530547858	-0.258373290180154	0.796154156569869
ZNF708	HAUS8	0.241379256891015	0.294049303246329	0.820880220514613	0.411844501465968
ZNF708	HAVCR2	0.165183265643165	0.627382048502907	0.263289754683504	0.792363296608533
ZNF708	HAX1	-0.137618481263263	0.199929765180506	-0.688334131433682	0.491348475202331
ZNF708	HBA1	-0.82025118384767	1.4508718439332	-0.565350542349787	0.571919624482127
ZNF708	HBA2	-0.675006187927331	0.904861623868179	-0.745977252346892	0.455797654230175
ZNF708	HBB	-1.28220700343061	1.02034641515023	-1.25663890654413	0.209079424761668
ZNF708	HBEGF	-0.767509087257881	0.525318868690733	-1.46103468388784	0.144214660126654
ZNF708	HBP1	0.100796291891849	0.254068761030434	0.39672839542747	0.691624005398625
ZNF708	HBS1L	0.0559414130877166	0.231282959979793	0.241874339089245	0.808910486451454
ZNF708	HCCS	-0.00442413907745115	0.218688786474439	-0.0202302968925581	0.983862341030431
ZNF708	HCFC1	-0.224260032960046	0.260589954962835	-0.860585869443933	0.389603244701223
ZNF708	HCFC1R1	0.631955108144466	0.329235111810947	1.91946449656727	0.0551144671754313
ZNF708	HCFC2	0.30555263848547	0.332623269044863	0.918614742025933	0.358444314025486
ZNF708	HCG11	-0.22162157921236	0.611131171190134	-0.362641589334689	0.716923557600168
ZNF708	HCG18	0.282965779605967	0.245172089348632	1.15415168324316	0.248621225423631
ZNF708	HCG27	-1.29598826104785	0.655269534457515	-1.97779416392488	0.0481340981535746
ZNF708	HCG4	1.76253557181358	1.01083034564823	1.74365122634232	0.0814241109933395
ZNF708	HCK	0.0580260410200604	0.594660207569586	0.0975784831092305	0.922280003941793
ZNF708	HCLS1	0.127090228732971	0.595049149667462	0.213579380466293	0.83090400931193
ZNF708	HCN2	0.379986570190596	0.879130470810703	0.432230007725914	0.665636172215489
ZNF708	HCN3	0.140551934279384	0.447928955083669	0.313781756424141	0.753730286024845
ZNF708	HCP5	-1.38288797334027	0.66097169581582	-2.09220452569214	0.0365874088104942
ZNF708	HCST	0.017341815897634	0.635762097109736	0.0272772094726508	0.978242250646706
ZNF708	HDAC1	0.188360660625708	0.220365367958531	0.854765258128735	0.392817158025787
ZNF708	HDAC10	0.0659544055307652	0.332990732733352	0.198066789995562	0.843019557026216
ZNF708	HDAC11	-0.398296582457682	0.368112608810301	-1.08199657638714	0.279427381385095
ZNF708	HDAC2	-0.121067169759314	0.249597084077231	-0.485050417182972	0.627711175264197
ZNF708	HDAC3	-0.205828615479057	0.167891681218032	-1.22596077414794	0.220405229328669
ZNF708	HDAC4	0.142376175415302	0.33769355524066	0.421613540459296	0.673367331887665
ZNF708	HDAC5	0.126726478916708	0.2920218844009	0.433962266823579	0.664378042550054
ZNF708	HDAC6	-0.107395787887902	0.27262065141923	-0.393938563820504	0.693682204454216
ZNF708	HDAC7	0.250128549754628	0.277283192786974	0.902068918208079	0.367164599688869
ZNF708	HDAC8	0.15310564023229	0.212436857507219	0.720711283479077	0.471199096107845
ZNF708	HDAC9	-0.0301511440879511	0.731640343811575	-0.0412103355739992	0.967133680229438
ZNF708	HDC	0.642577905649422	0.956054375752412	0.67211439217954	0.501614038852437
ZNF708	HDDC2	0.276225182703899	0.251466358150529	1.09845780061979	0.272180331927353
ZNF708	HDDC3	0.346143816962407	0.272808019712817	1.26881833359148	0.204702067275214
ZNF708	HDGF	-0.0845879057871506	0.212641697376525	-0.397795478642041	0.690837366022424
ZNF708	HDHD2	0.330754709414366	0.233023076638915	1.41940752901006	0.155987319209993
ZNF708	HDHD3	0.13580788346278	0.380030527192748	0.35736045855574	0.720872078790161
ZNF708	HDLBP	-0.161590335759918	0.204142316384415	-0.791557275443231	0.42874359991894
ZNF708	HDX	-0.327831861590241	0.729724365200032	-0.44925437223187	0.65331285441085
ZNF708	HEATR1	0.0284580593916418	0.308266376341542	0.092316456077298	0.926458900446817
ZNF708	HEATR3	-0.295093952264488	0.291612097426111	-1.01194002193019	0.311729390575648
ZNF708	HEATR5A	0.0685402943177098	0.364924175233983	0.187820645956829	0.851042569627225
ZNF708	HEATR5B	0.205740892469258	0.308994230521697	0.665840563177803	0.505615052154963
ZNF708	HEATR6	0.0978969080998864	0.249958187402051	0.39165313654008	0.695369967075105
ZNF708	HEBP1	0.0340475495592867	0.270701986164912	0.125775026779984	0.899926809482635
ZNF708	HEBP2	0.0778245442190114	0.316243299818542	0.246090729080004	0.805645556784823
ZNF708	HECA	0.239441434288318	0.277561465942685	0.862660937011197	0.388461355938681
ZNF708	HECTD1	0.319435524099017	0.285731427771021	1.11795726004283	0.263763668260598
ZNF708	HECTD2	0.489601532783023	0.492372955747674	0.994371293280229	0.320201982438777
ZNF708	HECTD3	0.0658767138558722	0.203431763899421	0.323827078884506	0.746113948018658
ZNF708	HECW1	-1.69594747669817	0.991014078710092	-1.71132531124646	0.0872271230540517
ZNF708	HECW2	0.76500353380977	0.536455907069426	1.42603245435187	0.154066358597472
ZNF708	HEG1	-0.21929570423815	0.490003992826777	-0.447538606722484	0.654550625179553
ZNF708	HELB	-0.593365624487651	0.480583357041252	-1.23467784681674	0.21714315738836
ZNF708	HELLS	0.333500158736061	0.47318908719931	0.704792582411329	0.481048376414433
ZNF708	HELQ	0.0189952924789291	0.209427799855509	0.0907009121617786	0.927742315359951
ZNF708	HELZ	0.186417669694891	0.296472173157222	0.628786397420279	0.529584324890425
ZNF708	HEMK1	-0.182895508910569	0.246099962258981	-0.743175688576907	0.457491311019322
ZNF708	HEPH	0.0629749031438331	0.655377090816571	0.0960895704568635	0.923462227477853
ZNF708	HEPHL1	1.68813740718626	1.18400517747533	1.42578549427115	0.154137642611793
ZNF708	HERC1	-0.191644660835048	0.3192737823391	-0.600251794654102	0.548428809886582
ZNF708	HERC2	0.167766689244141	0.313949841312019	0.534374180738654	0.59316160576227
ZNF708	HERC2P2	0.673110609671609	0.570179997708606	1.1805230144457	0.237978803565062
ZNF708	HERC3	0.121485114408983	0.41043956038086	0.29598782899059	0.767280210760976
ZNF708	HERC4	0.387132471031181	0.249312450567601	1.55280039223797	0.120681077821266
ZNF708	HERC5	0.395705925599162	0.655050241788291	0.604084847780352	0.545878278224883
ZNF708	HERC6	0.0980119662500639	0.582938656345041	0.168134271390729	0.866500239224983
ZNF708	HERPUD1	-0.372191068943928	0.309026049042351	-1.20440030896205	0.228624264885321
ZNF708	HERPUD2	0.0885963083943556	0.184835739865449	0.479324553026645	0.631777397308587
ZNF708	HES1	-0.409438251278852	0.433597784499543	-0.94428123462721	0.34517751711108
ZNF708	HES2	0.266207563432459	0.962146441587085	0.27668092083087	0.782063115524064
ZNF708	HES4	0.444915602528244	0.652891553430651	0.681454064140381	0.495689066948136
ZNF708	HES6	-0.0525062619610919	0.656477401835369	-0.0799818269666188	0.936262343204607
ZNF708	HESX1	-0.693088939432516	0.576391041302301	-1.20246306720269	0.229373315403767
ZNF708	HEXA	-0.0282413689485715	0.26750451060048	-0.105573430837397	0.915934874779593
ZNF708	HEXB	0.358536811188768	0.25492264713206	1.40645335054532	0.159795990330505
ZNF708	HEXIM1	0.51033386225264	0.278198875485587	1.83442101037206	0.0667888364500062
ZNF708	HEXIM2	0.395086888703265	0.352165173243167	1.12187950064688	0.262092635536621
ZNF708	HEY1	0.341246268979349	0.633695174489326	0.538502236906487	0.590309995476451
ZNF708	HEY2	0.752302537159515	0.679862382663906	1.10655120262981	0.268664852766217
ZNF708	HEYL	0.40706029634684	0.571058317844894	0.712817384191227	0.47606926744811
ZNF708	HFE	-1.03395540218173	0.574804344369976	-1.79879538543679	0.0722513425570313
ZNF708	HGD	0.141173937951609	1.1189448756298	0.126167017720287	0.899616570883272
ZNF708	HGF	-0.332039606623591	0.833843360538263	-0.398203814214282	0.690536434863307
ZNF708	HGS	0.0273685375643174	0.202073072633128	0.135438815314132	0.892283048451156
ZNF708	HGSNAT	0.545152524907678	0.303076322760564	1.79873016784079	0.072261668513926
ZNF708	HHAT	-1.21687344362611	0.515189584662319	-2.361991546129	0.0183037673340597
ZNF708	HHEX	-0.378123102785083	0.536761583541497	-0.704452618032509	0.481259937312178
ZNF708	HHIP	-1.59117736650126	1.1798326728159	-1.34864663707235	0.177653393329203
ZNF708	HHIPL1	0.404734461405751	0.650405881582113	0.622279829975144	0.533852144705597
ZNF708	HHLA2	1.26548232547773	1.13533812892857	1.11463034071795	0.265186824985483
ZNF708	HHLA3	0.194561594995801	0.376283788283633	0.517060795744796	0.605189696830493
ZNF708	HIBADH	0.128892418236362	0.290708561336808	0.443373313959718	0.657559462203931
ZNF708	HIBCH	0.643164558868589	0.315562465646412	2.03815291388062	0.0417091647767736
ZNF708	HIC1	0.137764177318481	0.523574523000229	0.263122385193714	0.792492267338587
ZNF708	HIC2	0.394986099678179	0.418510374483682	0.943790461981917	0.345428217249442
ZNF708	HIF1A	0.192584306358311	0.40596620332077	0.474385071424633	0.635294156667129
ZNF708	HIF1AN	0.0794536950767213	0.216802180507025	0.36648014743628	0.714058337211159
ZNF708	HIF3A	-0.824610258743964	1.12043747182351	-0.735971689167008	0.461862614664944
ZNF708	HIGD1A	0.213696543577852	0.300378412533327	0.711424438845593	0.476931508088333
ZNF708	HIGD1B	1.13497834437068	0.630906714653957	1.79896380559716	0.0722246820457757
ZNF708	HIGD2A	0.228502786735402	0.258962165735216	0.882379038214571	0.377712776923629
ZNF708	HINFP	0.0243052953903235	0.196669253899449	0.123584621939686	0.901660671099089
ZNF708	HINT1	-0.0883688352747565	0.240459817884005	-0.367499385354207	0.713298221623568
ZNF708	HINT2	-0.00704776468465418	0.311260296396747	-0.0226426716360598	0.981938307054853
ZNF708	HINT3	0.0938807534537026	0.263207160768003	0.356680088717082	0.721381312804583
ZNF708	HIP1	-0.278209490795548	0.521173036103298	-0.533814053151449	0.593549021203482
ZNF708	HIP1R	0.13127903751035	0.371805712851658	0.35308504676669	0.72407412938197
ZNF708	HIPK1	0.292010952255784	0.318308468534245	0.917383548104903	0.359088674933208
ZNF708	HIPK2	0.202722841889568	0.456546424718939	0.444035548004496	0.657080718313113
ZNF708	HIPK3	0.777203220937569	0.640207577085416	1.21398628937794	0.22494342439205
ZNF708	HIRA	0.0241098509728234	0.264070438032009	0.0913008330372101	0.927265706110065
ZNF708	HIRIP3	0.0723243904783608	0.280847983723591	0.257521487316576	0.796811435071983
ZNF708	HIST1H1C	0.458617312591136	0.650434956661861	0.70509327319189	0.480861297853795
ZNF708	HIST1H1E	-1.17556057586999	0.696497271477941	-1.687817919768	0.0916533810237123
ZNF708	HIST1H2AC	0.335936156624976	0.553546125787198	0.606880151400646	0.54402198971337
ZNF708	HIST1H2AE	-0.279609690001663	0.852968925648295	-0.327807592508892	0.743102741174398
ZNF708	HIST1H2AG	-0.614275378924008	0.764454186640808	-0.803547667942377	0.421785148150257
ZNF708	HIST1H2AM	0.0636497192928511	0.65244372081253	0.0975558768710105	0.922297952424908
ZNF708	HIST1H2BC	0.119407182337858	0.683672857680282	0.174655437899069	0.861373876580041
ZNF708	HIST1H2BD	0.170513017134605	0.56669153372669	0.300892120292099	0.763538321110551
ZNF708	HIST1H2BE	-0.256876488995691	0.589797794701649	-0.435533145941368	0.663237939991314
ZNF708	HIST1H2BG	0.0295315040860481	0.865614249966752	0.0341162406778567	0.972788981819532
ZNF708	HIST1H2BH	0.515537144777603	0.907097184122235	0.568337278299976	0.56989075685335
ZNF708	HIST1H2BJ	-0.345041753193524	0.660550922038733	-0.52235450997265	0.601500398911861
ZNF708	HIST1H2BK	-0.0611538673972343	0.572080713124115	-0.106897271651189	0.914884724814428
ZNF708	HIST1H2BN	-0.321522120445341	0.595149707739413	-0.540237382736176	0.589113267164748
ZNF708	HIST1H3D	-0.430697972822754	0.744794855156013	-0.578277320044773	0.563163421559183
ZNF708	HIST1H3E	-0.573210386566744	0.757424151211402	-0.756789159218079	0.449294642099612
ZNF708	HIST1H3H	-1.21400598192793	0.765113490779027	-1.5867005307825	0.112790550252228
ZNF708	HIST1H4H	0.218425049787324	0.704679209754448	0.309963805890394	0.756631393923023
ZNF708	HIST1H4J	-1.01649609339968	0.567751439585947	-1.79038928398138	0.0735922917349283
ZNF708	HIST2H2AA3	0.176877778718862	0.593188790109073	0.298181256402938	0.765605986281887
ZNF708	HIST2H2AC	1.02519250039719	0.556803510887407	1.8412105533661	0.0657874168203129
ZNF708	HIST2H2BA	-0.312454531246021	0.68343694405447	-0.457181213225603	0.647606783750192
ZNF708	HIST2H2BE	0.00927578966879888	0.578161909261555	0.0160435848854972	0.987201746948264
ZNF708	HIST2H2BF	0.26745996599712	0.608308203581342	0.439678380831429	0.660233189651252
ZNF708	HIST2H4A	0.262505762663436	0.532642089586051	0.49283706225215	0.622199614779235
ZNF708	HIST3H2A	-0.542534197696147	0.77006141289295	-0.704533675642786	0.481209490304837
ZNF708	HIST4H4	-0.836903660316443	0.587782652111914	-1.42383184891461	0.154702438906628
ZNF708	HIVEP1	0.234242207796633	0.390795252180756	0.599398806637212	0.548997192496471
ZNF708	HIVEP2	0.333593186393027	0.353404285844765	0.943942107537314	0.345350740136305
ZNF708	HIVEP3	0.0910767130476798	0.50426794333146	0.180611744712501	0.85669665354617
ZNF708	HJURP	0.127353024228556	0.498307566966135	0.255571122477477	0.798316942027919
ZNF708	HK1	-0.188811164519746	0.300811240190453	-0.627673235881093	0.53031324227476
ZNF708	HK2	0.374556168894167	0.520839374237128	0.719139503311896	0.472166612890293
ZNF708	HK3	0.376911821786802	0.783319536311009	0.481172502810084	0.630463848988002
ZNF708	HKDC1	0.622654266087394	1.05064963192429	0.592637399917028	0.553512875429804
ZNF708	HKR1	0.235029977390645	0.335316258047749	0.70092031552248	0.483461097410203
ZNF708	HLA-A	-0.897461411689606	0.506663675786279	-1.77131587398062	0.0767105311641222
ZNF708	HLA-B	-0.773266358718065	0.573518995182754	-1.34828377998476	0.177770001278285
ZNF708	HLA-C	-1.01754217269837	0.495686457382402	-2.05279397398056	0.0402651396789282
ZNF708	HLA-DMA	-0.560262646142116	0.625325445149346	-0.895953699770379	0.370420771096641
ZNF708	HLA-DMB	-0.551202538470507	0.683055744002342	-0.80696567346137	0.419813766081595
ZNF708	HLA-DOA	-0.510529629805692	0.792681113510441	-0.644054237074954	0.519638402222348
ZNF708	HLA-DOB	-1.43015414332152	0.824973175987875	-1.73357653915106	0.0831980465523191
ZNF708	HLA-DPA1	-0.538189340711217	0.704641430833467	-0.763777599728465	0.445119505047225
ZNF708	HLA-DPB1	-0.314438390424969	0.679198867783116	-0.462954821245929	0.643463683055457
ZNF708	HLA-DPB2	0.36710787393322	0.907187745602286	0.404665821063859	0.685780673394617
ZNF708	HLA-DQA1	0.0850084720766428	0.827464322462271	0.10273370073973	0.918188012182915
ZNF708	HLA-DQA2	-0.708583065913767	0.951898030334764	-0.744389675503974	0.456756973734849
ZNF708	HLA-DQB1	0.438483145177927	0.80116990081609	0.547303567859049	0.584251339740022
ZNF708	HLA-DQB2	-0.170927051368009	0.942735352793856	-0.181309686606592	0.856148917076572
ZNF708	HLA-DRA	-0.35642765486332	0.710893379452147	-0.501379904730584	0.616177107468682
ZNF708	HLA-DRB1	0.180419286209528	0.734118712102288	0.245763094217914	0.805899137654626
ZNF708	HLA-DRB5	0.584332148117002	0.849412912574931	0.6879247295001	0.491606191360554
ZNF708	HLA-DRB6	-0.819507239863765	1.0343230705101	-0.792312637346095	0.428303273630196
ZNF708	HLA-E	-0.671365147291347	0.394840526071802	-1.70034508354712	0.0892726396201682
ZNF708	HLA-F	-0.679477439077266	0.638789081329616	-1.0636960758048	0.287637038542377
ZNF708	HLA-G	-0.122808817088086	0.792588397819411	-0.154946523852683	0.876884252601551
ZNF708	HLA-H	-0.769007633325501	0.533767109249872	-1.44071753391891	0.149872502958695
ZNF708	HLA-J	-0.255434539983381	0.771207724463216	-0.331213669003603	0.740529206268525
ZNF708	HLA-L	-0.657607383469616	0.654394485424069	-1.00490972665129	0.315101858801271
ZNF708	HLCS	-0.317698686254182	0.268865817569081	-1.18162542612006	0.237541035298223
ZNF708	HLF	0.380981858146731	0.864286818761158	0.440804892399978	0.659417561115498
ZNF708	HLTF	0.274086990581157	0.458599205595647	0.597661285141481	0.550155877018219
ZNF708	HLX	0.15559739380106	0.443658804024356	0.350714090173938	0.725851936384223
ZNF708	HM13	-0.0140225975489732	0.216782618129795	-0.0646850640976089	0.948433345493851
ZNF708	HMBOX1	-0.111910761970194	0.371787178386927	-0.301007588415882	0.763450287127823
ZNF708	HMBS	0.104958908722713	0.25764978094118	0.407370455892895	0.683793856973474
ZNF708	HMCN1	0.292169891516358	0.825891579818237	0.353763010370755	0.723566047334003
ZNF708	HMG20A	-0.0242944761811941	0.240150935921682	-0.101163362482656	0.919434255017382
ZNF708	HMG20B	0.136301269290065	0.279638481299563	0.487419573503018	0.62603201340908
ZNF708	HMGA1	-0.0798596221649282	0.426811499479962	-0.187107475459849	0.851601586789762
ZNF708	HMGA2	-1.70200474611563	1.30498504593685	-1.30423314153286	0.192353527935203
ZNF708	HMGB1	0.132811417399166	0.252870157522197	0.525215860584529	0.599510503768848
ZNF708	HMGB2	0.326120619526261	0.392004904441817	0.83192994738326	0.405580466327259
ZNF708	HMGB3	0.146910357816571	0.431784004371904	0.340240389474998	0.733722985673163
ZNF708	HMGCL	0.0139154565179617	0.244771336014779	0.0568508418694969	0.954671559910507
ZNF708	HMGCR	0.33915290341106	0.35685439306838	0.950395763647142	0.342063789254712
ZNF708	HMGCS1	0.359808152436473	0.409988966894028	0.877604475950383	0.38029847170669
ZNF708	HMGCS2	1.58011000927501	1.5912130877999	0.993022255403741	0.320858734637994
ZNF708	HMGN1	0.0133438196151496	0.227274635508471	0.0587123133441443	0.953189046025077
ZNF708	HMGN2	0.389281434079661	0.270626237083612	1.43844676064941	0.150515245876459
ZNF708	HMGN3	0.428363709557721	0.350266200458881	1.22296615830053	0.221533942944426
ZNF708	HMGN4	-0.153068286561947	0.251065616804745	-0.609674428980011	0.542169528516953
ZNF708	HMGN5	1.08125606428235	0.684403629453878	1.57985144693804	0.114351024065882
ZNF708	HMGXB3	0.129323075992386	0.202980624013037	0.637120299640421	0.524143388340499
ZNF708	HMGXB4	-0.0473859597363546	0.285325657660853	-0.166076756380175	0.868118852918244
ZNF708	HMMR	-0.00684373190012145	0.565692324373046	-0.0120979755341498	0.99034905100162
ZNF708	HMOX1	0.691495477998199	0.536539704778065	1.28880578984221	0.197663681909769
ZNF708	HMOX2	0.10633260326876	0.222391229372423	0.478133079118385	0.632624931207436
ZNF708	HNF1A	0.344365100907952	0.589771984370844	0.583895318926202	0.559378242068583
ZNF708	HNF1B	1.72956478245644	1.19341171536228	1.44926077077381	0.147473101510266
ZNF708	HNF4A	-0.873593870763044	1.0862962637377	-0.804194859105196	0.421411455211596
ZNF708	HNF4G	0.338421904687943	1.09543412534951	0.308938617901798	0.757410980271868
ZNF708	HNMT	0.497797617821048	0.501476153720035	0.992664584603478	0.321033007191757
ZNF708	HNRNPA0	0.0428158180832912	0.203664497813914	0.210227204755203	0.83351880405551
ZNF708	HNRNPA1	0.0919968053749494	0.243121175503297	0.378398982254435	0.705187591698339
ZNF708	HNRNPA1L2	0.0833394392831305	0.237467789338187	0.350950499498875	0.72567460375329
ZNF708	HNRNPA2B1	0.280437817654665	0.208007319010534	1.34821129847101	0.177793300810079
ZNF708	HNRNPA3	0.048930176753608	0.206204000882509	0.237290142500618	0.812464004903441
ZNF708	HNRNPA3P1	0.0882902255735466	0.253200399619072	0.348697023015664	0.727365552866328
ZNF708	HNRNPAB	-0.0296065717994166	0.211090816584094	-0.140255138894789	0.888477175707254
ZNF708	HNRNPC	0.174686538382661	0.16767440318244	1.04181995025556	0.297662487535828
ZNF708	HNRNPD	0.390957996469555	0.208392399286481	1.87606648710876	0.0608395610809147
ZNF708	HNRNPF	0.175776644016793	0.207399655123254	0.847526211711068	0.39683664156325
ZNF708	HNRNPH1	0.0951523580150455	0.250037811295484	0.380551875422547	0.70358950073135
ZNF708	HNRNPH2	-0.129790768630411	0.21215174464908	-0.611782706972773	0.54077393689349
ZNF708	HNRNPH3	0.166826061052364	0.216566559810109	0.770322348928853	0.441229602497078
ZNF708	HNRNPK	0.0553259216540574	0.159200017635384	0.347524595008341	0.728245838285752
ZNF708	HNRNPL	0.0702462824996979	0.143744492224483	0.488688515383223	0.625133435807751
ZNF708	HNRNPM	0.0586981640017843	0.207125961487355	0.283393561967208	0.776914139681456
ZNF708	HNRNPR	0.212874173249519	0.224171628354388	0.949603546230175	0.342466196342408
ZNF708	HNRNPU	0.124555415802279	0.181632591517313	0.685754768798785	0.492973381069048
ZNF708	HNRNPUL1	-0.0103898673854178	0.191059182025021	-0.0543803614947806	0.956639342505606
ZNF708	HNRNPUL2	0.222562741654268	0.224199984028754	0.992697401912943	0.32101701461247
ZNF708	HOMER1	1.40234264070881	0.584831030379407	2.39785949763823	0.0166123780654523
ZNF708	HOMER2	0.36489428541386	0.838670142820591	0.435086772239988	0.66356182698088
ZNF708	HOMER3	0.120052686525655	0.443712056570366	0.270564400376208	0.786763178234592
ZNF708	HOMEZ	-0.361727550516987	0.265066602434914	-1.36466664300271	0.172561842933419
ZNF708	HOOK1	0.984619112955471	0.643141983635696	1.53095138866444	0.125991563417391
ZNF708	HOOK2	0.201393735229569	0.339420617484045	0.593345615603437	0.553039032700184
ZNF708	HOOK3	0.318463924073568	0.306105774316867	1.04037215496597	0.298334135490726
ZNF708	HOPX	-0.0308777778531728	0.726271522336313	-0.042515473763646	0.966093416197264
ZNF708	HORMAD1	-0.342101791926247	1.50337912371128	-0.227555236420821	0.820022931329952
ZNF708	HOTAIR	2.0796611486166	1.26929122991809	1.63844285660967	0.101538367844845
ZNF708	HOXA1	1.25847119972175	0.715384276883204	1.75915412231965	0.078754514888149
ZNF708	HOXA10	-0.114605733530528	0.883575318279052	-0.12970680728582	0.896815729177867
ZNF708	HOXA11	0.205657356386046	0.960550809393556	0.21410356888449	0.830495295662488
ZNF708	HOXA13	1.62382903412424	1.13873308327526	1.42599618644058	0.154076825609886
ZNF708	HOXA2	1.72788146231827	0.862125090110582	2.00421201301152	0.0452262533139203
ZNF708	HOXA3	1.26239094836433	0.807147274711652	1.56401562380956	0.118024131146605
ZNF708	HOXA4	1.41777102937103	0.813570652282593	1.74265262075674	0.0815985606801579
ZNF708	HOXA5	1.00695074535747	0.843791406290193	1.19336454229206	0.232914718238529
ZNF708	HOXA6	0.638103170405855	0.957436150859256	0.666470730014932	0.505212417029803
ZNF708	HOXA7	0.506819296307368	1.02440949221299	0.494742873977581	0.620853846516243
ZNF708	HOXA9	0.144799649932026	0.995801549829933	0.145410147189222	0.884406524921109
ZNF708	HOXB13	1.25315490027812	1.62497246835479	0.7711853121714	0.440718154880183
ZNF708	HOXB2	-0.127778936835814	0.814354685393316	-0.156908211038412	0.87533823453104
ZNF708	HOXB3	0.0404141901719401	0.828473849078436	0.0487814916751994	0.961099904704258
ZNF708	HOXB4	-0.321322856221969	0.799013454171707	-0.402149493909419	0.687631114674963
ZNF708	HOXB5	-0.963999475784247	0.98392032385675	-0.979753596313147	0.327365227731361
ZNF708	HOXB6	-0.751086594951429	0.908294904989999	-0.826919308723525	0.408413882402008
ZNF708	HOXB7	0.413928645484727	0.759869834056057	0.544736252096291	0.586015632834969
ZNF708	HOXB8	0.880354012600378	1.19862516634961	0.73446982202241	0.462776861925723
ZNF708	HOXB9	0.208190479719218	1.27063956826249	0.163846998723567	0.869873591886931
ZNF708	HOXC10	-0.215141553362574	1.4689692918594	-0.146457488631536	0.883579861666704
ZNF708	HOXC11	0.596036269530457	1.41973819228509	0.41982125491118	0.67467595942966
ZNF708	HOXC13	0.906528377326434	1.22266783979143	0.741434711721113	0.458545580122912
ZNF708	HOXC4	1.17849143112136	0.86489914431466	1.36257671066976	0.173219809500324
ZNF708	HOXC5	0.00947533123359966	0.979042619933076	0.00967816011344568	0.992279348703553
ZNF708	HOXC6	0.849219521400117	1.04815629484289	0.810203140102698	0.417951520693876
ZNF708	HOXC8	0.831402520188351	1.07418926473048	0.773981408571375	0.439063346723089
ZNF708	HOXC9	1.94750391914414	1.10810923401017	1.75750175106497	0.0790356148732771
ZNF708	HOXD1	1.0506414623016	0.980333911979696	1.07171796207674	0.284018556756171
ZNF708	HOXD10	-2.05653732721393	0.963015823648396	-2.13551769006528	0.0328797793123628
ZNF708	HOXD11	-0.428057121250372	1.1530784252422	-0.371229841682678	0.710518598756894
ZNF708	HOXD13	1.36928643254836	1.39152589852162	0.984017928809742	0.325264859910758
ZNF708	HOXD3	1.42342598793686	0.884176544209209	1.60988888164857	0.107631826546025
ZNF708	HOXD4	0.867588757367299	0.957950831039464	0.905671490911372	0.365254721475438
ZNF708	HOXD8	1.04660341628159	0.690726785560494	1.51522054473726	0.129926548075223
ZNF708	HOXD9	-0.307465211897352	0.711531301826624	-0.432117618870787	0.665717832188659
ZNF708	HP	-1.29049142233619	1.47889713710126	-0.872603908656992	0.383018202797953
ZNF708	HP1BP3	0.338615783072919	0.243927992813081	1.38817927031604	0.165287908028647
ZNF708	HPCAL1	-0.317814459679021	0.311908150426823	-1.01893605295057	0.308397091521707
ZNF708	HPCAL4	-0.153875262665637	0.943747465649652	-0.163047073784419	0.87050326082243
ZNF708	HPDL	1.07117317673752	0.845266941809249	1.26726022721855	0.205258308770624
ZNF708	HPGD	2.49756048849063	1.25387480413737	1.99187389382856	0.0465653368165212
ZNF708	HPGDS	0.0786621725106763	0.775302821779439	0.10145993320408	0.919198876995817
ZNF708	HPN	-0.0825906853287034	1.20464248841172	-0.0685603289965277	0.945348704838455
ZNF708	HPRT1	0.329390583438961	0.314812388658931	1.04630756382279	0.295587065802157
ZNF708	HPS1	0.0393154288665359	0.253425226787517	0.155136208675467	0.876734740161904
ZNF708	HPS3	0.17437564778682	0.30769523358187	0.566715466329844	0.570992015366706
ZNF708	HPS4	0.269599065463861	0.271802750494066	0.991892337269584	0.321409490271216
ZNF708	HPS5	0.185446399037437	0.317087955563998	0.584842141694052	0.558741530371678
ZNF708	HPS6	0.0793977629619304	0.198412437352103	0.400165251843719	0.689091596835939
ZNF708	HPSE	-0.419749602996333	0.636166715300038	-0.659810695689045	0.509476274997488
ZNF708	HPX	0.0591385555090908	0.829325051452981	0.0713092597474052	0.943161100183298
ZNF708	HR	0.0873775479820255	0.824021634060732	0.106037929552206	0.91556638970872
ZNF708	HRAS	0.381381739123133	0.343056620152458	1.11171659929968	0.266437578793321
ZNF708	HRASLS	-0.0231774222652962	1.17942557256152	-0.0196514496586322	0.984324025719656
ZNF708	HRASLS2	-0.0157483941234098	1.10405632785203	-0.0142641219710671	0.98862115382484
ZNF708	HRASLS5	0.0883982100997481	1.167666348931	0.0757050249676859	0.939663839778841
ZNF708	HRC	0.0261615338925423	0.800838249673053	0.0326676877674398	0.973943923246887
ZNF708	HRCT1	0.121331738140226	0.84625765288332	0.143374464888833	0.886013642076549
ZNF708	HRH1	-0.230281674276759	0.511405448808041	-0.450291788664921	0.652564914319473
ZNF708	HRH2	0.513468127026371	0.842480940787752	0.609471505131331	0.542303950396606
ZNF708	HRNR	0.575227970875844	0.956772241731876	0.601217244591681	0.54778584023322
ZNF708	HS1BP3	0.0334177139840701	0.248518409503145	0.134467760561003	0.893050682530526
ZNF708	HS2ST1	0.0276697521400081	0.293575164592472	0.094250997622425	0.924922320788398
ZNF708	HS3ST1	-0.554466500356978	0.643483985772705	-0.861663246663655	0.389010120008852
ZNF708	HS3ST2	2.09615667702649	0.960410853481976	2.18256246212426	0.0292221787681291
ZNF708	HS3ST3A1	-0.389300144235601	0.888758835585695	-0.438026749943983	0.661429751182383
ZNF708	HS3ST3B1	0.185477232573285	0.868120410459083	0.213653809239666	0.830845973846227
ZNF708	HS6ST1	0.148341536987628	0.352020767534383	0.421399958947419	0.673523225426664
ZNF708	HS6ST2	-1.04271586759458	1.20210210142945	-0.867410402456377	0.385855462829681
ZNF708	HS6ST3	-0.190851995061165	1.28572297863655	-0.148439436980084	0.882015864109023
ZNF708	HSBP1	-0.192114209476061	0.209791110074601	-0.915740468734569	0.359949735763943
ZNF708	HSBP1L1	0.626598490378152	0.443398064955791	1.41317371432513	0.157811434077745
ZNF708	HSCB	0.141105421034474	0.247141801347144	0.570949229411307	0.56811929907104
ZNF708	HSD11B1	0.168406020123444	0.941982750949855	0.178778241909027	0.858135893172233
ZNF708	HSD11B1L	-0.257411125175623	0.456769122396661	-0.563547561676215	0.573146037083483
ZNF708	HSD11B2	-0.906333587663575	0.66613022921764	-1.36059519281695	0.173845376143048
ZNF708	HSD17B1	-0.0201172508711012	0.564573474287027	-0.0356326532990349	0.97157999659654
ZNF708	HSD17B10	-0.477479321620072	0.256989484329974	-1.85797221573078	0.0633681202987803
ZNF708	HSD17B11	0.567050235300252	0.435286962026723	1.30270438760681	0.192874997265717
ZNF708	HSD17B12	-0.033648177418506	0.328848658026533	-0.102321163846109	0.918515387986387
ZNF708	HSD17B14	0.428643915000388	0.66887457683176	0.640843485232663	0.52172194213851
ZNF708	HSD17B2	0.557552935416202	1.13406721116286	0.491640116148401	0.623045472370023
ZNF708	HSD17B3	0.664847168682214	1.07225976776618	0.620043005126717	0.535323340580713
ZNF708	HSD17B4	-0.0825860520526396	0.276906008877524	-0.298245792452874	0.765556743015662
ZNF708	HSD17B6	0.806835735062612	0.712326932399863	1.13267616085264	0.257530690205301
ZNF708	HSD17B7	0.275490617159507	0.327488004617463	0.841223535748452	0.400356354726291
ZNF708	HSD17B7P2	0.477453145749911	0.471494623335417	1.01263751932597	0.311396101215271
ZNF708	HSD17B8	0.10403699277318	0.419046143061309	0.248270970860502	0.803958628548834
ZNF708	HSD3B7	0.327636830933495	0.421407174673608	0.777482801965246	0.436996170692806
ZNF708	HSDL1	-0.443134443127496	0.250038611533039	-1.77226405318181	0.076553010101082
ZNF708	HSDL2	-0.0627548789040833	0.298176071527656	-0.210462491448657	0.83333521306174
ZNF708	HSF1	0.404692926015328	0.214956113505897	1.88267697724367	0.0599369081098413
ZNF708	HSF2	-0.00365594123883548	0.276928813125827	-0.0132017365674924	0.989468593932695
ZNF708	HSF2BP	0.729963543952658	0.528436570072249	1.38136454835602	0.167371944438202
ZNF708	HSF4	0.562974409810332	0.63590958750436	0.885305742943326	0.376133175157464
ZNF708	HSFX2	-2.75579128864227	0.464884895838095	-5.92790024652042	3.79817017474419e-09
ZNF708	HSH2D	0.226329547110795	0.685549488832021	0.330143265800395	0.741337661017626
ZNF708	HSP90AA1	0.0812480314562415	0.270161124432226	0.300739166773137	0.763654939022787
ZNF708	HSP90AB1	0.104464883384506	0.217534941409096	0.480221166805792	0.63113992614418
ZNF708	HSP90B1	-0.244158621678539	0.255264767143068	-0.956491663190226	0.338977508970677
ZNF708	HSPA12A	0.931676920082983	0.653016361614081	1.42672829480126	0.153865641993769
ZNF708	HSPA12B	-0.0465595818809366	0.494990594324276	-0.0940615486734577	0.925072785184948
ZNF708	HSPA13	-0.140215730354237	0.35199247793649	-0.398348655562851	0.690429702861901
ZNF708	HSPA14	0.210093082895461	0.242944585442474	0.864777794956078	0.387298575069343
ZNF708	HSPA1A	-0.287116044095105	0.493123542755617	-0.582239579336804	0.560492526783262
ZNF708	HSPA1B	-0.918460960321482	0.474291555288003	-1.93649022438059	0.0529946909996721
ZNF708	HSPA1L	-0.0272947177015813	0.344806620724962	-0.0791594942237294	0.936916285931726
ZNF708	HSPA2	0.59085122650869	0.678772989620812	0.87046956131646	0.384182664327536
ZNF708	HSPA4	0.299056199054745	0.218356057363406	1.36958050381461	0.171022202093899
ZNF708	HSPA4L	0.979024280124135	0.75207198630129	1.30176937574687	0.193194448808803
ZNF708	HSPA5	-0.0726896773741691	0.236384402419573	-0.307506234041397	0.758500625271687
ZNF708	HSPA6	0.469521748617519	0.672320470275538	0.698360037178541	0.485059951827901
ZNF708	HSPA7	0.90353268414588	0.762751253672594	1.18457056582396	0.236374312324946
ZNF708	HSPA8	-0.492587208402321	0.337663955440403	-1.45880897402821	0.144826355484717
ZNF708	HSPA9	0.0933446231265188	0.230299400679879	0.405318567269177	0.685300968287341
ZNF708	HSPB1	0.491498931260081	0.505978712387245	0.971382627820748	0.331513864226846
ZNF708	HSPB11	0.0253572092170548	0.285746324571278	0.0887402812795569	0.929300125563177
ZNF708	HSPB2	0.914788640661914	0.69231047872159	1.32135605162462	0.186583512988581
ZNF708	HSPB6	0.550031253252006	0.911897888300505	0.603171978254159	0.546485171442988
ZNF708	HSPB7	0.224079204677245	1.010603420156	0.221728128173814	0.824555613116822
ZNF708	HSPB8	-0.222509110794067	0.869595243720524	-0.255876641921444	0.798081058634608
ZNF708	HSPBAP1	0.150019331846355	0.272468846863406	0.550592603790637	0.581994693629374
ZNF708	HSPBP1	0.101463296779663	0.285332781173849	0.355596354412018	0.722192706886729
ZNF708	HSPD1	0.314031243753873	0.2830660491112	1.10939211798766	0.267438296029095
ZNF708	HSPE1	0.12673662165577	0.285761733557518	0.443504524129226	0.657464596240903
ZNF708	HSPG2	-0.273487758242673	0.463203094003774	-0.590427313165669	0.554992847189004
ZNF708	HSPH1	0.334336444676654	0.352944589326763	0.947277433305879	0.343649496207746
ZNF708	HTATIP2	0.0339850557225345	0.398245277648649	0.0853369961426579	0.932004830612819
ZNF708	HTATSF1	-0.113837407122326	0.257057769039167	-0.442847565151713	0.657939638019347
ZNF708	HTR1D	-0.605552175880814	1.0232548468042	-0.591790185770492	0.554079978656206
ZNF708	HTR2B	0.637640643906465	0.839524178275166	0.759526241658128	0.447656770908793
ZNF708	HTR3A	-0.0387421042272664	1.2681202519945	-0.0305508126428332	0.975631820367963
ZNF708	HTR7	-1.54271837607316	0.892259957188448	-1.72900101998787	0.0840139817221308
ZNF708	HTR7P1	-1.64608397691703	0.426551992410972	-3.85904650828843	0.000118643631338707
ZNF708	HTRA1	-0.327198314203463	0.550585526223958	-0.594273366478527	0.552418607892937
ZNF708	HTRA2	0.141556701851014	0.191913183668283	0.737608011837743	0.460867668935405
ZNF708	HTRA3	0.362149965982619	0.790223398827848	0.458288082230673	0.646811650054904
ZNF708	HTRA4	1.07608517513679	0.919395172940007	1.17042726219208	0.242014367845039
ZNF708	HTT	-0.0183656489168475	0.239756014876185	-0.0766014105061424	0.938950818308522
ZNF708	HUNK	0.739559987012322	0.922120584217445	0.802020906669107	0.422667481613597
ZNF708	HUS1	0.0708343038612125	0.20207247273076	0.350539105618763	0.725983203252083
ZNF708	HUWE1	-0.281644946841191	0.276671790401113	-1.01797493135411	0.308853483402189
ZNF708	HVCN1	0.0602014708547995	0.517253598239888	0.116386760884126	0.907361555268087
ZNF708	HYAL1	0.481676895167383	0.691637095463244	0.696430105219799	0.486267056898685
ZNF708	HYAL2	-0.588675397931885	0.251133381279697	-2.34407467032929	0.0192038284044995
ZNF708	HYAL3	-0.432061207826337	0.394311964902283	-1.09573445972762	0.273370307571706
ZNF708	HYDIN	-0.0427002834358323	1.01604061166508	-0.0420261581531227	0.966483419895596
ZNF708	HYI	-0.482011358496096	0.41395678211522	-1.16440019664162	0.244446410992019
ZNF708	HYLS1	0.0058837017861999	0.349859264008246	0.0168173388315972	0.986584566548246
ZNF708	HYOU1	-0.311375604971234	0.276129473325295	-1.12764349716633	0.25965024973121
ZNF708	IAH1	-0.705430964782171	0.25290089318387	-2.78935734825299	0.00534782514642543
ZNF708	IARS	-0.10797176475014	0.2718443472735	-0.397182306099273	0.691289347788649
ZNF708	IARS2	0.158723453881375	0.263671890926534	0.601973359100304	0.547282544252615
ZNF708	IBSP	1.30873022430053	1.17378071670503	1.11496994768693	0.26504130905951
ZNF708	IBTK	-0.0384673670654516	0.297034673298212	-0.129504635395989	0.896975662413817
ZNF708	ICA1	-0.207429265627961	0.635820473141095	-0.326238733086423	0.744289096211499
ZNF708	ICA1L	0.0709534651599544	0.509640978868777	0.139222448943266	0.889292996636898
ZNF708	ICAM1	-0.106383993868675	0.590672641876863	-0.180106519798581	0.857093191155085
ZNF708	ICAM2	-0.259434091413369	0.489681663388095	-0.529801523745756	0.596327694111403
ZNF708	ICAM3	-0.557758158400341	0.381950029076098	-1.46029091750433	0.144418849681121
ZNF708	ICAM4	0.815317121254582	0.878150369075005	0.92844819061386	0.353324009202726
ZNF708	ICAM5	1.2993104197391	0.942055976702746	1.37922846611172	0.168029238881408
ZNF708	ICK	-0.150409141326061	0.40032396609111	-0.375718553137609	0.707179092739342
ZNF708	ICMT	0.242716451967371	0.182310717060839	1.33133397685213	0.183280764866307
ZNF708	ICOS	0.737749360824733	0.851955917063262	0.865947810266751	0.386656803365205
ZNF708	ICOSLG	0.378863656721626	0.466426747900666	0.812268289558539	0.416766160473095
ZNF708	ID1	0.184975727443685	0.656681997066131	0.281682348945311	0.77822581553992
ZNF708	ID2	0.308275921784102	0.449231939396097	0.686228860304363	0.492674504415158
ZNF708	ID3	-0.246612051823496	0.528165610262683	-0.466921827229235	0.640623394083501
ZNF708	ID4	0.962490739786128	0.75027481074925	1.28285093141399	0.199741832604553
ZNF708	IDE	0.184445347961318	0.381338423182701	0.483678897137909	0.62868413630837
ZNF708	IDH1	-0.0295536464294655	0.384888392848418	-0.0767849770962169	0.938804808010732
ZNF708	IDH2	-0.759524980613022	0.335875907443113	-2.26132617369009	0.0238812903863252
ZNF708	IDH3A	-0.0791920308232055	0.23340876754996	-0.339284730622876	0.73444258032186
ZNF708	IDH3B	0.0969916971759646	0.202929271837398	0.477958139295357	0.632749412262341
ZNF708	IDH3G	-0.280162669330787	0.24798640987194	-1.12975009185166	0.25876156835078
ZNF708	IDI1	0.251989499623196	0.3279087886567	0.768474369520524	0.442325978233728
ZNF708	IDI2	-0.294397918246025	0.296141841070934	-0.994111190709821	0.320328539680714
ZNF708	IDO1	-0.61387016302245	1.11900297305311	-0.548586713176957	0.583370473837421
ZNF708	IDS	-0.0855569790910675	0.325753472216118	-0.26264333733427	0.792861441002946
ZNF708	IDUA	0.309030977333579	0.502565227739929	0.61490720064998	0.538708964101056
ZNF708	IER2	-0.148016856949257	0.385899253095395	-0.383563470936977	0.701356194203062
ZNF708	IER3	-0.586495832482248	0.600870451259795	-0.976077008367762	0.329183165410307
ZNF708	IER3IP1	0.138037286548116	0.216431320136868	0.637787943356919	0.523708749358551
ZNF708	IER5	-0.0863778282736903	0.380160566126298	-0.227214066818791	0.820288149727226
ZNF708	IER5L	0.0524587758067706	0.515797937653101	0.10170412089172	0.919005078912661
ZNF708	IFFO1	0.0438659816188707	0.459434506771797	0.0954782041233553	0.923947712555765
ZNF708	IFFO2	-0.548460800242291	0.472270244659216	-1.16132829972816	0.245692569742233
ZNF708	IFI16	-0.018568077115666	0.524254050078182	-0.0354180899754554	0.9717510568745
ZNF708	IFI27	0.0214666686692632	0.851792467198052	0.02520175922649	0.979897374740647
ZNF708	IFI27L1	-0.166961011341265	0.376411692646874	-0.443559577459505	0.657424793903967
ZNF708	IFI27L2	-0.238477917157708	0.520550301779504	-0.458126556343297	0.646927659145751
ZNF708	IFI30	-0.110995658527128	0.545922255521508	-0.203317702116936	0.838914205266423
ZNF708	IFI35	-0.0559546874097651	0.468674549386397	-0.119389216852126	0.904982937856113
ZNF708	IFI44	0.233117913294931	0.690644326517989	0.337536854129009	0.73575930485873
ZNF708	IFI44L	0.660295329991552	0.894764146569382	0.737954613540554	0.460657076097788
ZNF708	IFI6	0.492364698386963	0.768335923403271	0.6408195730405	0.521737475500006
ZNF708	IFIH1	0.238113710471363	0.519801543395263	0.458085808895528	0.646956925621896
ZNF708	IFIT1	0.349703044781837	0.778513644529096	0.449193212269726	0.653356959448725
ZNF708	IFIT2	0.0958542084729931	0.619657451647097	0.154689027329866	0.877087222281657
ZNF708	IFIT3	-0.068533306436766	0.652843368030541	-0.104976644924055	0.91640832931331
ZNF708	IFIT5	-0.0346740551370129	0.388872767756827	-0.089165552365692	0.928962205146829
ZNF708	IFITM1	0.00735515482515431	0.632003540358189	0.011637838011138	0.990716100775702
ZNF708	IFITM2	0.220426177675906	0.516232672427085	0.42698997845209	0.669447702118262
ZNF708	IFITM3	0.0870761982794307	0.486944010157617	0.17882178743968	0.858101705865299
ZNF708	IFNAR1	0.170507554187507	0.20314275088788	0.839348455419975	0.401407102400145
ZNF708	IFNAR2	-0.211913669798873	0.29387130414325	-0.721110454852625	0.470953558690676
ZNF708	IFNG	0.181775463943544	1.16476424764226	0.156062022260297	0.876005063203724
ZNF708	IFNGR1	-0.172471541198847	0.32918640221699	-0.523932762827667	0.600402451113521
ZNF708	IFNGR2	0.0182037376825693	0.247101178516916	0.0736691657717981	0.941283423853903
ZNF708	IFRD1	0.276509799019878	0.354993149902631	0.778915872308297	0.43615172564606
ZNF708	IFRD2	0.0656880645100801	0.232741218517249	0.282236489645309	0.777800987179542
ZNF708	IFT122	-0.480320958110551	0.294043897949378	-1.6335008529687	0.102572862683224
ZNF708	IFT140	0.0354951576252708	0.357363002920293	0.0993252164751587	0.920893285370626
ZNF708	IFT172	-0.252759540695894	0.388603180838724	-0.650430961862851	0.515513160332629
ZNF708	IFT20	0.127267497277054	0.23526463210017	0.540954652388491	0.588618894581584
ZNF708	IFT27	0.0923220806678299	0.41532625968727	0.22228808921773	0.824119784115391
ZNF708	IFT46	-0.241691231372552	0.289707849986596	-0.834258482756801	0.404267737007697
ZNF708	IFT52	-0.351623635350827	0.239678525113935	-1.46706358103496	0.142567686743637
ZNF708	IFT57	-1.10866455008866	0.357389945917465	-3.10211454673852	0.00195715082460061
ZNF708	IFT74	0.167504396944825	0.387584576668068	0.432175083912787	0.665676078497815
ZNF708	IFT80	0.498517232800023	0.36684345973352	1.3589372239651	0.174370095013127
ZNF708	IFT81	-0.33592280312995	0.404446319937482	-0.830574507840439	0.406345778043122
ZNF708	IFT88	-0.187088384794165	0.331948240152434	-0.563607099432887	0.573105518741788
ZNF708	IGBP1	-0.165466609404561	0.230447172785675	-0.71802403737212	0.472853907386548
ZNF708	IGDCC4	0.512985438168122	0.752395194918686	0.681803182200761	0.495468318147621
ZNF708	IGF1	-0.602407018246903	0.881247458939657	-0.683584403150208	0.494342863177761
ZNF708	IGF1R	0.907275863564439	0.534590858379355	1.69714062510328	0.0898768375315463
ZNF708	IGF2	-0.771951659345297	1.15077289180123	-0.670811473614928	0.502443567240133
ZNF708	IGF2BP1	1.30197665240776	1.55899495266152	0.835138465448542	0.403772303483089
ZNF708	IGF2BP2	1.69207186247489	0.911607247332883	1.8561413014491	0.063628752934359
ZNF708	IGF2BP3	0.650420783172947	1.05852137538935	0.614461642717139	0.539003190500643
ZNF708	IGF2R	0.20757506941868	0.336172254468068	0.617466393076164	0.537020551415032
ZNF708	IGFALS	0.398781701609189	1.03086574527151	0.386841548900394	0.698928205322427
ZNF708	IGFBP2	1.55929938390761	0.914180232934443	1.70568048589542	0.0882739231349094
ZNF708	IGFBP3	-0.186262992413668	0.679483029387393	-0.274124568764578	0.784026512203137
ZNF708	IGFBP4	-0.381506047813855	0.487544740534813	-0.782504693611013	0.43404112808035
ZNF708	IGFBP5	-0.47581925079022	0.791400863164136	-0.601236709406439	0.547772880907204
ZNF708	IGFBP6	-0.0943208700764756	0.780751231841135	-0.120807840231071	0.903859365945986
ZNF708	IGFBP7	0.392198446542897	0.474780757320423	0.826062220289623	0.408899727932381
ZNF708	IGFL1	-0.804530517306283	1.30020254515857	-0.618773221373878	0.536159407100657
ZNF708	IGFL2	0.180328461467187	1.1794135777396	0.15289671483416	0.878500222415274
ZNF708	IGHMBP2	0.623960553606415	0.259520821938827	2.40427935201859	0.0163245885026892
ZNF708	IGLON5	1.26180861209344	0.8882060530382	1.42062599976356	0.155632653381687
ZNF708	IGSF1	-0.119513322198988	1.21373251706031	-0.0984675952230832	0.921574114655655
ZNF708	IGSF10	-0.706686126512667	1.01175113440253	-0.698478215129445	0.484986088465723
ZNF708	IGSF11	1.17088243497971	1.05083253855443	1.11424265239295	0.265353010306325
ZNF708	IGSF21	-1.61578552353462	0.884035293340372	-1.82773870648228	0.0677866737386498
ZNF708	IGSF22	-0.318429993255777	0.760745763715984	-0.418576097881051	0.675585684466867
ZNF708	IGSF3	-0.173274563580293	0.602828673732836	-0.287435835636919	0.773818196831636
ZNF708	IGSF6	0.205970740462343	0.659493439602946	0.312316587389178	0.75484320048929
ZNF708	IGSF8	-0.30019402966706	0.352181726378334	-0.852383889289516	0.394136679712814
ZNF708	IGSF9	-0.084043537709921	0.802902175162018	-0.104674691774203	0.916647892344893
ZNF708	IGSF9B	-0.562034404910517	0.997993856956744	-0.56316419283819	0.573406970811418
ZNF708	IHH	0.163578377601235	1.19260751372846	0.137160277558405	0.890922454154585
ZNF708	IK	0.0309971398905054	0.165864395900877	0.186882421161862	0.851778010626044
ZNF708	IKBIP	0.472975852174574	0.343173517085084	1.37824111893025	0.168333710566019
ZNF708	IKBKB	0.0438484332070851	0.2637398634519	0.166256373356627	0.867977529007078
ZNF708	IKBKE	-0.00171474970218999	0.421932344833052	-0.00406403946791154	0.996757913183406
ZNF708	IKBKG	0.192961589471349	0.270148479471794	0.714279754039836	0.475164973726295
ZNF708	IKZF1	0.0290639451501215	0.683223832507911	0.0425394193926702	0.966074330801074
ZNF708	IKZF2	0.748014865083645	0.589279539283766	1.26937186041248	0.204504723478949
ZNF708	IKZF3	-0.0572413866723026	1.01882330679791	-0.0561838213656576	0.955202827132648
ZNF708	IKZF4	0.120645104254909	0.319375977332432	0.377752595115607	0.705667659038554
ZNF708	IKZF5	0.286163711160743	0.279287712846404	1.02461976663514	0.305707292091811
ZNF708	IL10	0.582037448535433	0.760095980099556	0.765742042813065	0.443949877921756
ZNF708	IL10RA	-0.191602345147076	0.630852998223819	-0.303719480903693	0.761383597436152
ZNF708	IL10RB	-0.13300429601905	0.223846585933942	-0.594176120507372	0.55248362419094
ZNF708	IL11	-0.637587808896923	0.925734288469055	-0.688737380519135	0.491094703238007
ZNF708	IL11RA	-0.134643996130429	0.476900707450179	-0.282331298794509	0.777728309019088
ZNF708	IL12A	-1.44274186881341	0.862831602599393	-1.67210132830897	0.0947122057065619
ZNF708	IL12RB1	-0.120912190587625	0.776682152005882	-0.15567782815062	0.876307851768822
ZNF708	IL12RB2	0.442613789282802	1.06092219095528	0.417197220546646	0.676593660642021
ZNF708	IL13RA1	-0.314325849840182	0.315654853758197	-0.995789692753994	0.319512412405298
ZNF708	IL13RA2	-0.735518397622726	1.23082970610051	-0.597579335286748	0.55021055590179
ZNF708	IL15	0.180482721829946	0.624032139835706	0.28922023451783	0.772452682698926
ZNF708	IL15RA	-0.132440878739842	0.522972374015209	-0.253246414763757	0.800112388860792
ZNF708	IL16	-0.302338570613044	0.538823533278134	-0.561108696893127	0.574806971167025
ZNF708	IL17D	0.856051159695532	0.773622846945889	1.10654844679814	0.268666044462614
ZNF708	IL17RA	0.318186504037653	0.283939372909674	1.12061423809256	0.262630886602527
ZNF708	IL17RB	0.694428334046252	0.63517304555506	1.09328999224048	0.274441456469366
ZNF708	IL17RC	0.366559298475518	0.301167450369031	1.21712787363429	0.223746383948936
ZNF708	IL17RD	-0.443467217627714	0.667547572282975	-0.664323017625668	0.506585357382299
ZNF708	IL17RE	-0.188452152792303	0.595865500086216	-0.316266259357247	0.751844275962748
ZNF708	IL18	0.150098608576662	0.615858922714128	0.24372239004863	0.807479048616139
ZNF708	IL18BP	-0.0430456494048342	0.470277188832472	-0.0915325055669848	0.92708166003603
ZNF708	IL18R1	-0.446134764371111	0.660714814394628	-0.675230454428173	0.499633084736324
ZNF708	IL18RAP	-0.132960085517415	0.80302473689202	-0.165574084345168	0.868514381249565
ZNF708	IL1A	-0.0132762351908648	1.0400402503283	-0.0127651167218519	0.98981687892354
ZNF708	IL1B	-0.895135175724202	0.834527446098545	-1.07262520832479	0.283611269741589
ZNF708	IL1R1	-0.498052883743452	0.544506131397498	-0.914687374529978	0.36050229494259
ZNF708	IL1R2	0.878857893538518	0.904500971686283	0.97164947418469	0.331381092894912
ZNF708	IL1RAP	0.11971808571425	0.559460643859912	0.213988395838309	0.830585093021672
ZNF708	IL1RL1	-0.820968896555573	0.997077775002029	-0.823374983515105	0.410425234307838
ZNF708	IL1RL2	-1.78305551416745	0.935882021131458	-1.90521398414276	0.0569426850410128
ZNF708	IL1RN	0.212064083422404	0.742475690541453	0.285617544283174	0.775210368284868
ZNF708	IL20RA	-1.42192567109358	0.938763015491312	-1.51468011375522	0.13006341162236
ZNF708	IL20RB	0.869225754623405	0.830986735825861	1.0460164009231	0.295721427230602
ZNF708	IL21R	0.156609671405404	0.845214322171384	0.185289893104353	0.853026631729525
ZNF708	IL22RA1	-1.20786682706375	0.896118831572084	-1.34788689234971	0.177897610608338
ZNF708	IL23A	0.223519834858291	0.634461242769433	0.352298642991372	0.724663631526872
ZNF708	IL24	0.154005693716791	1.11309855214784	0.138357644450818	0.889976279067241
ZNF708	IL27RA	0.105139948146882	0.534085410718301	0.196859801891007	0.843963831862339
ZNF708	IL2RA	0.0925892359300105	0.862807082699023	0.10731163175014	0.914556059991445
ZNF708	IL2RB	-0.0992522419085908	0.720885439798232	-0.137681018965192	0.89051093824993
ZNF708	IL2RG	0.0459963008902108	0.736568962443041	0.0624466998142998	0.950215398447483
ZNF708	IL32	-0.140362540210437	0.675882108126933	-0.207673111216722	0.835512311023374
ZNF708	IL33	-0.45760513713121	0.92898333917399	-0.492587022645737	0.62237627150154
ZNF708	IL34	0.0140880097224941	0.716462883757539	0.0196632792038138	0.984314590500268
ZNF708	IL4I1	0.625363658744753	0.679915156005312	0.919767199217819	0.357841821021909
ZNF708	IL4R	0.111892920746172	0.404032583395892	0.27694033933034	0.78186394754701
ZNF708	IL6	0.59632759179354	1.06954685434383	0.557551629806241	0.577233509627002
ZNF708	IL6R	0.570514761415719	0.633778597930028	0.900179910270032	0.368168528870301
ZNF708	IL6ST	0.388240364396627	0.869395038052657	0.446563814380905	0.655254274295721
ZNF708	IL7	0.0700622969329202	0.624138309068471	0.112254440906677	0.910636633988197
ZNF708	IL7R	-0.213340869474093	0.996771121741029	-0.214031952592544	0.830551132719055
ZNF708	ILDR1	0.0324264825878205	0.719542804622601	0.0450653976101229	0.964061160573636
ZNF708	ILF2	-0.252046633952111	0.21445390640503	-1.17529514000124	0.240062558871416
ZNF708	ILF3	0.274187980474753	0.201345173787165	1.36178074357316	0.173470894203343
ZNF708	ILK	-0.168926392508563	0.20720418217352	-0.815265361618515	0.415049427784928
ZNF708	ILKAP	0.0302963270198218	0.205719238743187	0.147270266042753	0.882938426441561
ZNF708	ILVBL	-0.0430399693441267	0.296854121652142	-0.144986935349214	0.88474060046479
ZNF708	IMMP1L	0.405256893406814	0.279873992301073	1.44799768665486	0.147825980488718
ZNF708	IMMP2L	0.143616861044558	0.372786916033877	0.385251882154328	0.700105247887254
ZNF708	IMMT	0.0913020492992812	0.197260407520486	0.462850353230662	0.643538550603373
ZNF708	IMP3	0.0358333492223106	0.194660519515807	0.184081236973175	0.853974524461734
ZNF708	IMP4	0.0273519987306572	0.224182964987581	0.122007480506703	0.90290938234247
ZNF708	IMPA1	0.617565246143086	0.307416207329249	2.00888967926685	0.0447271421183679
ZNF708	IMPA2	0.127605171956345	0.436233598197662	0.292515689950424	0.769932686245749
ZNF708	IMPACT	-0.0269274090716232	0.344157826283166	-0.078241454981378	0.937646387532173
ZNF708	IMPAD1	0.4336687063325	0.254943848142911	1.70103616734224	0.0891427665964879
ZNF708	IMPDH1	-0.157667334562428	0.36887012536955	-0.427433190488034	0.669124983480624
ZNF708	IMPDH2	0.222752949859393	0.286082753039198	0.778631173997659	0.43631941079832
ZNF708	INA	-0.0559903357785067	1.33321329302557	-0.041996532791421	0.966507032727303
ZNF708	INCA1	0.320887809491175	0.387363083441845	0.82839027054407	0.407580861742963
ZNF708	INCENP	0.123932365618742	0.368839062700968	0.336006616845837	0.736912714101819
ZNF708	INE1	0.781065969796519	0.512297443822895	1.52463374395938	0.127560574257159
ZNF708	INE2	-1.61836023776994	1.06539762671811	-1.5190199388328	0.128967512367675
ZNF708	INF2	0.0313952220614326	0.340399406519237	0.092230542886268	0.926527146520089
ZNF708	ING1	0.119863104950869	0.229284739557188	0.522769658296305	0.601211503565796
ZNF708	ING2	0.236553977467728	0.22898022274684	1.03307602128268	0.301734299654196
ZNF708	ING3	0.239568664997777	0.29808194339042	0.803700694758274	0.421696771787261
ZNF708	ING4	0.363854485404047	0.281262019736069	1.29364955049914	0.195985001577321
ZNF708	ING5	0.340361280307481	0.283734044474998	1.1995785734393	0.230491865187207
ZNF708	INHA	-0.0717322950744849	1.02904447197768	-0.0697076725329714	0.944435595417032
ZNF708	INHBA	0.344904793387623	0.922417631440464	0.373913921017548	0.708521027170581
ZNF708	INHBB	0.203960376671116	0.739662429403592	0.275747920352767	0.782779542720174
ZNF708	INHBE	-1.45358795114951	0.888957586398402	-1.63516007219051	0.102224611420514
ZNF708	INMT	0.141229767319367	0.739211642570524	0.191054576505663	0.848508604329889
ZNF708	INO80	0.100860979963466	0.21730168532826	0.464151853268433	0.642606082548014
ZNF708	INO80B	-0.0661513201643005	0.338373308521955	-0.195498044610124	0.845029458287828
ZNF708	INO80C	-0.443788805101253	0.265135517606219	-1.67381876674996	0.0943740167096733
ZNF708	INO80D	0.556501178977945	0.305088160327587	1.8240667824684	0.0683401903278936
ZNF708	INO80E	0.172932850115032	0.226839706171965	0.762357053945105	0.445966390929641
ZNF708	INPP1	0.101360281598136	0.403679540515361	0.251090955634596	0.80177806499927
ZNF708	INPP4A	-0.0477066532023745	0.294378522582547	-0.16205887842581	0.871281242137161
ZNF708	INPP4B	-0.383992742875019	0.665119822507561	-0.577328670535381	0.563803801316835
ZNF708	INPP5A	-0.450491167957691	0.233787128409458	-1.92692887338389	0.0541765658672407
ZNF708	INPP5B	0.232407972785784	0.246505451437123	0.94281068199851	0.345929063177271
ZNF708	INPP5D	0.186399847242928	0.573742110373434	0.32488437552824	0.745313736049063
ZNF708	INPP5E	0.525271451994426	0.287414946008301	1.82757180616228	0.0678117524570945
ZNF708	INPP5F	-0.176740066921681	0.346002351364331	-0.510805970609078	0.609561845638864
ZNF708	INPP5J	-0.957310126780718	0.675495851173498	-1.41719616059468	0.156632559759291
ZNF708	INPP5K	0.15799802109587	0.206014466912868	0.766926825399564	0.443245309779885
ZNF708	INPPL1	0.0516172737566694	0.270915991033704	0.190528708031295	0.848920545709781
ZNF708	INSIG1	0.571171271796224	0.42830939184884	1.33354832433327	0.182553718881008
ZNF708	INSIG2	0.0925334399030834	0.299051933488632	0.309422643831864	0.757042880347601
ZNF708	INSR	0.296561951343645	0.373445930866637	0.794122861790003	0.427249104526761
ZNF708	INTS1	0.192783274101415	0.27542987081193	0.699935971117134	0.48407546631662
ZNF708	INTS10	-0.0102129593497561	0.21224791368049	-0.048118067087954	0.961628531786572
ZNF708	INTS12	0.0347416898412793	0.193352438036336	0.179680640151796	0.857427480823156
ZNF708	INTS2	-0.0819933811798496	0.333757809130513	-0.245667304065347	0.80597328060489
ZNF708	INTS3	0.094574666041423	0.24530832525491	0.385533862102506	0.699896407767225
ZNF708	INTS4	0.362871183956914	0.195884176916368	1.85247828420485	0.0641528484194983
ZNF708	INTS5	-0.0509532952890302	0.186347390668951	-0.273431761540196	0.784558857903523
ZNF708	INTS6	0.277449023274945	0.261796262630572	1.05978985523739	0.289410264508181
ZNF708	INTS7	-0.0519566414607426	0.261202896515917	-0.198912960590299	0.842357698684815
ZNF708	INTS8	0.321498063383169	0.242714683821984	1.32459255583798	0.185507423642919
ZNF708	INTS9	-0.00565738629003766	0.196190987416486	-0.0288361171149407	0.976999118735373
ZNF708	INTU	-0.0973433117272095	0.48905278785421	-0.199044590164423	0.842254750573761
ZNF708	INVS	0.384822982762139	0.248482811966994	1.54869055012648	0.12166637074495
ZNF708	IP6K1	0.152874657086566	0.183586506731347	0.832711836008057	0.405139386710372
ZNF708	IP6K2	0.358268265617648	0.233353052264247	1.53530567584755	0.124918948546982
ZNF708	IP6K3	-0.215379291764324	1.26110089754846	-0.170786724664945	0.864414424797864
ZNF708	IPCEF1	0.809733361346136	0.688534642303867	1.17602414111908	0.239771219684596
ZNF708	IPMK	0.726475121958039	0.696824251124491	1.04255143357267	0.297323529402999
ZNF708	IPO11	-0.150028860105272	0.26979817255477	-0.556078118263812	0.578240113737171
ZNF708	IPO13	-0.209799195927371	0.201768591646658	-1.03980106227225	0.298599350015271
ZNF708	IPO4	0.0738298264946524	0.266069302729654	0.277483444114818	0.781447026431536
ZNF708	IPO5	0.0405924071204245	0.2383470851623	0.170307965347189	0.864790838122407
ZNF708	IPO7	0.11644314412761	0.303336891962378	0.383873993612529	0.701126066562822
ZNF708	IPO8	-0.0656863808888874	0.239526254377131	-0.274234576329428	0.783941992860579
ZNF708	IPO9	0.056808837359458	0.221937257246171	0.255968006743663	0.798010521881359
ZNF708	IPP	-0.150495604123741	0.352705967252589	-0.426688568089816	0.669667204767772
ZNF708	IPPK	-0.0200147247058887	0.291438449601635	-0.0686756491233284	0.945256924441741
ZNF708	IQCA1	-0.508939665623184	0.997584765233269	-0.510171850413309	0.610005881926212
ZNF708	IQCB1	-0.0118768228536636	0.316698060348381	-0.0375020385050627	0.970089688358779
ZNF708	IQCC	0.297875503457338	0.303753813145936	0.980647783059189	0.326924073450422
ZNF708	IQCD	0.705039432543866	0.534937848514996	1.31798382653439	0.187709631164051
ZNF708	IQCE	-0.0378221921692873	0.316551437254394	-0.119481978971057	0.904909462963337
ZNF708	IQCG	-0.489192349796959	0.466118392871715	-1.04950235235964	0.294115471168606
ZNF708	IQCH	-0.260514058848492	0.553264883716905	-0.470866788252175	0.637804103866227
ZNF708	IQCK	0.311020839797018	0.355534509384015	0.874797893278715	0.381823462988738
ZNF708	IQGAP1	0.0194303509363102	0.302115928576184	0.0643142221195747	0.948728570289152
ZNF708	IQGAP2	0.300411750270426	0.668321466894754	0.449501871705902	0.653134384444904
ZNF708	IQGAP3	0.155921856426381	0.499125821928045	0.312389881621589	0.75478751545913
ZNF708	IQSEC1	-0.15505674736072	0.296354381459782	-0.523213952825471	0.600902395304957
ZNF708	IQSEC2	-0.678988597464094	0.332164365648625	-2.04413437346965	0.0411140053813138
ZNF708	IQSEC3	0.251071303771531	0.873406394905385	0.287462177098817	0.773798033877872
ZNF708	IQUB	0.759548802163461	0.764725888164203	0.993230141569851	0.320757472020254
ZNF708	IRAK1	-0.155956469315578	0.307574634056247	-0.507052442065355	0.612192306528256
ZNF708	IRAK1BP1	0.136046430263065	0.433117605231941	0.314109675108243	0.753481275265103
ZNF708	IRAK2	0.37688110836965	0.557247595202907	0.676326127943933	0.49893752852219
ZNF708	IRAK3	-0.115513046877057	0.633586952430438	-0.182316012717669	0.855359286508097
ZNF708	IRAK4	0.232882306563778	0.260852430297836	0.892774149345198	0.372120858084234
ZNF708	IREB2	0.213876058433445	0.296694165036378	0.720863716370095	0.471105323581462
ZNF708	IRF1	-0.435507475267479	0.520905329119816	-0.836058782511142	0.403254551007904
ZNF708	IRF2	0.232376413008819	0.276847327200208	0.839366647888102	0.401396899846229
ZNF708	IRF2BP1	0.277409553633457	0.258176625279644	1.07449523493066	0.282773014611474
ZNF708	IRF2BP2	0.023966942381722	0.231530256228028	0.103515379683758	0.917567735427447
ZNF708	IRF3	0.0761902933977053	0.268044108510096	0.284245357307809	0.776261460070085
ZNF708	IRF4	0.464470615086511	0.888425601945904	0.522801925191247	0.601189052155352
ZNF708	IRF5	0.133796973098983	0.479828811324981	0.278843141431048	0.780403513899409
ZNF708	IRF6	-0.208715470699876	0.696098206214391	-0.299836242697619	0.764343473927831
ZNF708	IRF7	1.01668639490376	0.511970558660059	1.98582980545728	0.0472334109967486
ZNF708	IRF8	-0.000268736655903893	0.686075396550765	-0.000391701345442445	0.999687519463397
ZNF708	IRF9	-0.0196011602086003	0.360342323654886	-0.0543959421968236	0.956626931351195
ZNF708	IRGQ	-0.468574215421418	0.253802317654601	-1.84621724400129	0.0650569210056177
ZNF708	IRS1	-0.801642794930564	0.595280631668353	-1.3466636612783	0.17829133946585
ZNF708	IRS2	0.0166672374986634	0.577054053223471	0.0288833210780842	0.976961477366935
ZNF708	IRX2	-1.80940765534235	1.25027696688861	-1.44720546187872	0.148047640700697
ZNF708	IRX3	-0.0730029746910777	0.939375261163539	-0.0777143892427548	0.938065578049864
ZNF708	IRX4	0.684297973585784	1.13453004057759	0.603155446846879	0.546496164924161
ZNF708	IRX5	0.713817527485439	0.893603077195339	0.798808269243908	0.424527633629736
ZNF708	IRX6	-0.321072578643882	1.30404184354509	-0.246213401995624	0.805550616398212
ZNF708	ISCA1	0.164392662291359	0.226103679287009	0.72706761256496	0.467297614688044
ZNF708	ISCA2	0.116658448103261	0.210529160498764	0.554120141014601	0.579578949277686
ZNF708	ISCU	-0.0252029550204043	0.20448002915978	-0.123253870434021	0.901922525521063
ZNF708	ISG15	0.170910901981135	0.714122930325194	0.239329805448631	0.810882443182127
ZNF708	ISG20	-0.904209691600454	0.570841321097969	-1.58399481288649	0.113404993008312
ZNF708	ISG20L2	-0.198640961367422	0.243073400430099	-0.817205671274366	0.413940246382125
ZNF708	ISL2	-0.275370338255904	1.00724107565823	-0.273390695545206	0.784590415747691
ZNF708	ISLR	0.0259878383173667	0.814162017078979	0.0319197380523903	0.974540290380084
ZNF708	ISLR2	-1.20822569592329	0.863202859053923	-1.3997007577657	0.161809034159294
ZNF708	ISM1	0.96080557910904	0.897362396161385	1.0706996228269	0.284476188281222
ZNF708	ISOC1	0.384558186381445	0.33611190195112	1.14413736660052	0.252748610364641
ZNF708	ISOC2	-0.0836817545947352	0.289732977231951	-0.288823714146085	0.772756059774019
ZNF708	ISPD	-0.113419253980369	0.532215444982044	-0.213107783792701	0.831271755914736
ZNF708	ISY1	-0.0203576843923078	0.178378821489396	-0.114126129000791	0.909153032027085
ZNF708	ISYNA1	0.304794487469786	0.616008102384713	0.494789737813277	0.62082077009754
ZNF708	ITCH	0.310461650145239	0.267986907495448	1.15849558863435	0.246845645279258
ZNF708	ITFG1	0.0734259829843885	0.270498174432036	0.271447240405821	0.786084300570397
ZNF708	ITFG2	-0.0369926810506096	0.260798191580338	-0.141844085752466	0.887222145258869
ZNF708	ITGA1	0.294408385773127	0.521208423443007	0.564857305698016	0.572255006838388
ZNF708	ITGA10	-0.473956818236662	0.781753079749439	-0.606274321795535	0.544424038556229
ZNF708	ITGA11	0.123789766000939	0.832875752789324	0.148629331069327	0.881866038719797
ZNF708	ITGA2	-0.395036233592038	0.646970360641202	-0.610594020413121	0.541560576509563
ZNF708	ITGA2B	1.13263210415186	0.848819919813379	1.334360890589	0.182287463133507
ZNF708	ITGA3	-0.255262353977387	0.61160882866784	-0.417362114496254	0.676473090569098
ZNF708	ITGA4	-0.145663696941746	0.665313571111109	-0.218939915352215	0.826726539049169
ZNF708	ITGA5	0.513562073240748	0.502058481108563	1.02291285291463	0.306513442468545
ZNF708	ITGA6	-0.0551303018476812	0.519414131056065	-0.106139395429214	0.915485899626983
ZNF708	ITGA7	0.768920876342439	0.654555561962185	1.17472208782004	0.240291749631329
ZNF708	ITGA8	-0.0565088399834453	1.0496461113079	-0.0538360875867324	0.957072902563492
ZNF708	ITGA9	-0.123442420285438	0.743086469635104	-0.166121205713858	0.868083879474233
ZNF708	ITGAE	0.0138717854918821	0.325487562037645	0.0426184810413053	0.966011316395542
ZNF708	ITGAL	0.0668701344083876	0.743327243891628	0.0899605590376246	0.928330527260609
ZNF708	ITGAM	0.379304061690878	0.675282332730471	0.561697001840964	0.574406110790769
ZNF708	ITGAV	0.660198047518479	0.429040609887185	1.53877752432824	0.124068827185164
ZNF708	ITGAX	0.49814668501073	0.617294473501354	0.806983873005041	0.419803283772009
ZNF708	ITGB1	0.0613186891680478	0.305322906157165	0.200832259655239	0.840856873771675
ZNF708	ITGB1BP1	0.0614114469123741	0.216030703616419	0.284271846012293	0.776241165899232
ZNF708	ITGB2	0.352597069720953	0.64999876298969	0.542458062687952	0.58758330339241
ZNF708	ITGB3	0.172187833973972	0.872926490434908	0.197253532640744	0.843655775884591
ZNF708	ITGB3BP	0.504951779330801	0.337417060471052	1.49652118546069	0.134727562628336
ZNF708	ITGB4	-0.493576458015772	0.643081347020267	-0.767517920248769	0.442894035986197
ZNF708	ITGB5	-0.397771403836786	0.368979639374812	-1.07803076752625	0.281192779515616
ZNF708	ITGB6	-1.30999580699299	0.924739687916989	-1.41661034354847	0.156803830410024
ZNF708	ITGB7	-0.868695122154937	0.6047177309172	-1.43652993411877	0.151059439536957
ZNF708	ITGB8	1.01271885959734	0.832130065783629	1.21701991219803	0.223787444776278
ZNF708	ITGBL1	0.710499549759432	1.04693784885117	0.678645394794999	0.497466910726396
ZNF708	ITIH3	0.568330827261918	0.927043316114747	0.613057467092047	0.539930971940312
ZNF708	ITIH4	-0.30355785286831	0.78444188319381	-0.386973030599019	0.698830884247053
ZNF708	ITIH5	-0.181174172857734	0.883022677109703	-0.205174994430212	0.837463151217412
ZNF708	ITK	0.172575467318531	0.83659012142881	0.206284371400166	0.836596687514598
ZNF708	ITM2A	-0.316842599767888	0.680770798982474	-0.465417436002635	0.641699887977243
ZNF708	ITM2B	0.769520889882314	0.285034958250367	2.69974214603665	0.00701704354268703
ZNF708	ITM2C	0.644829954525548	0.556712054175014	1.15828272387799	0.246932446454022
ZNF708	ITPA	0.344814387851784	0.252760846999308	1.36419224711938	0.172711031042427
ZNF708	ITPK1	0.297111697315405	0.300756994511372	0.987879592952146	0.32337041228254
ZNF708	ITPKA	-0.808948638156427	0.866463143182883	-0.933621521608893	0.350648919060478
ZNF708	ITPKB	-0.238941779123678	0.404593053744522	-0.590573112692529	0.554895153767742
ZNF708	ITPKC	0.129919005728443	0.28412468975399	0.457260528259382	0.647549793364864
ZNF708	ITPR1	-0.420395459540736	0.553252928219131	-0.759861246272929	0.447456537614032
ZNF708	ITPR2	-0.269647472358329	0.50183769868062	-0.537320079912807	0.591125969141483
ZNF708	ITPR3	0.117689852632927	0.548202181470815	0.214683298627466	0.830043329478002
ZNF708	ITPRIP	-0.13616101655126	0.405406311743093	-0.335863089959846	0.737020927309004
ZNF708	ITPRIPL1	-0.403842298758947	0.706346319854649	-0.571734130138951	0.567587485302664
ZNF708	ITPRIPL2	-0.16939811520696	0.330865551368194	-0.511984745787119	0.608736802593406
ZNF708	ITSN1	0.123522429050524	0.30938837801808	0.399247152856226	0.689767747792447
ZNF708	ITSN2	0.25819103091234	0.312739959377718	0.825577362822717	0.409174724618646
ZNF708	IVD	0.142068879811138	0.380475003016187	0.373398721821138	0.708904298615514
ZNF708	IVL	-0.450280823958654	1.35563370554289	-0.332155229039786	0.739818301280576
ZNF708	IVNS1ABP	0.338580547516055	0.29769303239651	1.13734790764295	0.255573915810194
ZNF708	IWS1	-0.0615846772802177	0.181298901984336	-0.339685881194903	0.734140492384342
ZNF708	IYD	-0.159401648304163	1.12830040031427	-0.141275894486756	0.88767089906099
ZNF708	JAG1	-0.186063740459224	0.475693379090788	-0.391142169804538	0.695747517434167
ZNF708	JAG2	0.168148390990423	0.499690032815235	0.336505393239646	0.736536698392629
ZNF708	JAGN1	-0.0514269729322262	0.188554716968334	-0.272742966917465	0.78508822040563
ZNF708	JAK1	0.421481847952056	0.305920127009676	1.37775128453292	0.168484916263229
ZNF708	JAK2	0.0756611215807837	0.436442070123824	0.173358910059513	0.862392633430434
ZNF708	JAK3	-0.128246823668069	0.606548912419821	-0.211436903178064	0.832574989850759
ZNF708	JAKMIP1	-0.709473297697385	0.969442590578351	-0.731836319749607	0.464382417340141
ZNF708	JAKMIP2	-0.147821267590745	1.00610705231499	-0.146923995066546	0.88321169041745
ZNF708	JAKMIP3	-0.108041514621471	0.997259877367716	-0.108338375054903	0.913741724227614
ZNF708	JAM2	-0.411280125564578	0.65158943733444	-0.63119520053466	0.528008746402499
ZNF708	JAM3	-0.132020226383831	0.525806894590555	-0.251081200611938	0.80178560545361
ZNF708	JARID2	-0.27654695231925	0.29952652801689	-0.923280332297166	0.356009130009409
ZNF708	JAZF1	0.012230566545609	0.428703900250299	0.028529170223243	0.977243885469564
ZNF708	JDP2	0.483823048899909	0.39321156075739	1.23043953226601	0.218724836171318
ZNF708	JKAMP	-0.0540393152978005	0.220714638610622	-0.244837930270384	0.806615300732644
ZNF708	JMJD1C	0.25181368130615	0.361605769839544	0.696376281323961	0.48630074515588
ZNF708	JMJD4	-0.269062897980866	0.250643643228705	-1.07348781925961	0.2832243880692
ZNF708	JMJD6	0.118139363980856	0.220072905285338	0.536819213740469	0.59147184418641
ZNF708	JMJD7-PLA2G4B	0.444562640828328	0.37132445386867	1.19723502235476	0.231403501675755
ZNF708	JMJD8	0.00822700523076977	0.238622473422657	0.0344770763321935	0.972501293804572
ZNF708	JMY	0.652708192361391	0.351095759124199	1.8590603144554	0.0632136470308979
ZNF708	JOSD1	-0.193286744989463	0.203091463408575	-0.951722646267083	0.341390477310981
ZNF708	JOSD2	-0.166276642941864	0.354118163457185	-0.46955129699798	0.638743647563864
ZNF708	JPH1	1.0454946904589	0.850193454656675	1.22971387833265	0.218996468396035
ZNF708	JPH2	0.467067914007054	0.869343396794239	0.537265154056956	0.591163893856066
ZNF708	JPH4	-1.61276491337591	0.727605152221828	-2.21653861088139	0.0268036753540041
ZNF708	JRK	0.0664912965517828	0.360613031835938	0.184384064583759	0.853737010997653
ZNF708	JRKL	0.201101507191688	0.339739539762887	0.591928473594925	0.553987392927309
ZNF708	JSRP1	1.11000897638587	1.16665685722735	0.951444265303416	0.341531668221787
ZNF708	JTB	0.062803956263442	0.206354806760913	0.30434937401874	0.760903809162753
ZNF708	JUN	-0.352588137167389	0.465983307264375	-0.756654008138855	0.449375604614146
ZNF708	JUNB	-0.128152331216279	0.459755261739284	-0.278740325301488	0.780482407297006
ZNF708	JUND	0.44414797096023	0.356635222018588	1.24538448122514	0.2131843138154
ZNF708	JUP	0.120182619320073	0.384030060671133	0.312951072397928	0.754361195078533
ZNF708	KALRN	-0.340763833313235	0.583139286314678	-0.584360960254956	0.559065067320492
ZNF708	KANK1	-0.261614397465994	0.465004302507379	-0.562606401823222	0.5737867228029
ZNF708	KANK2	0.274943093625204	0.393353613904305	0.698971825620732	0.484677638901571
ZNF708	KANK3	0.324171891706439	0.442294033719755	0.732932997038436	0.463713434292865
ZNF708	KANK4	-1.75999835833067	1.17240232578536	-1.50118975339945	0.133516250810749
ZNF708	KARS	-0.216678431229199	0.164811180240868	-1.3147071146055	0.188808656415493
ZNF708	KAT2A	0.56422450360145	0.312144673836263	1.80757370185793	0.0708724623637131
ZNF708	KAT2B	0.370433035032901	0.459328590980222	0.806466312585474	0.42010144079865
ZNF708	KAT5	0.105004501393184	0.185256606220896	0.566805705530301	0.57093071363375
ZNF708	KATNA1	0.0671145691344911	0.209595150848303	0.320210505170828	0.748853209689837
ZNF708	KATNAL1	-0.352667952312369	0.421950726986983	-0.835803637146591	0.403398050926418
ZNF708	KATNAL2	1.19746319738744	0.652507067092591	1.83517276329747	0.0666773421912235
ZNF708	KATNB1	-0.586223679849219	0.238484105825361	-2.45812473674242	0.0140784651358583
ZNF708	KAZALD1	-0.33908581240094	0.699995918650763	-0.484411127788467	0.628164608896672
ZNF708	KBTBD11	0.457694209707022	0.757450500389865	0.604256264233034	0.545764354588323
ZNF708	KBTBD12	1.02714269981545	1.28369149738371	0.800147622624955	0.423751551943314
ZNF708	KBTBD2	0.198998484666491	0.19873712715578	1.0013150915204	0.316835461466542
ZNF708	KBTBD3	-0.332917067568073	0.321544207560214	-1.0353695067131	0.300662711721091
ZNF708	KBTBD4	-0.103763650154483	0.378922595070824	-0.273838645423318	0.784246200411379
ZNF708	KBTBD6	-0.227580299289522	0.27293647024463	-0.833821508300246	0.404513890482274
ZNF708	KBTBD7	0.056584673784023	0.553596138728568	0.10221291267309	0.918601294873953
ZNF708	KBTBD8	0.168051896078818	0.543716114780887	0.309080219457062	0.757303287111021
ZNF708	KCMF1	0.0718742047351106	0.160604122901263	0.447524032613396	0.654561143169563
ZNF708	KCNA3	-0.0451797865643888	0.916884646207138	-0.0492753224206374	0.960706423747493
ZNF708	KCNA6	2.04200311936491	0.951916203592724	2.14515007902794	0.0321004858883339
ZNF708	KCNAB1	0.166989157503361	0.521427651906476	0.320253743530488	0.748820441311915
ZNF708	KCNAB2	-0.171151441947825	0.58343780565886	-0.293349934282282	0.769295133679359
ZNF708	KCNAB3	1.00475038758162	0.698989813362805	1.4374320889568	0.15080312800864
ZNF708	KCNC3	1.11333204800414	0.692558851967247	1.60756308989722	0.108140655179711
ZNF708	KCNC4	0.348735289747315	0.437983680125684	0.796228959141221	0.426024542670542
ZNF708	KCND1	0.359808118622256	0.53329370269839	0.674690356930296	0.499976139318881
ZNF708	KCND2	0.752096759556526	0.959748126790898	0.783639726467929	0.433374843342744
ZNF708	KCND3	0.571556096305763	1.06470817604066	0.536819486473008	0.591471655824589
ZNF708	KCNE1	0.751144893166664	1.02531938566593	0.732596012196538	0.463918940882135
ZNF708	KCNE3	-0.446044760211769	0.594539114161532	-0.750236190668159	0.453229733813269
ZNF708	KCNE4	0.960155411260629	0.742276151781443	1.29352857283139	0.196026800532404
ZNF708	KCNF1	0.273000212619192	1.09360512363246	0.24963326041525	0.802905041359579
ZNF708	KCNG1	1.2904053949176	1.15244668197378	1.11970941051047	0.263016274515114
ZNF708	KCNG3	1.85099492089283	1.00547739077101	1.84091152907324	0.0658312589506848
ZNF708	KCNH1	-0.94134019731882	0.986949356477443	-0.95378774112442	0.34034425823372
ZNF708	KCNH2	-0.890080602465101	1.0517576523828	-0.846279178904559	0.397531556802155
ZNF708	KCNH3	-2.86937058724237	0.917259568481686	-3.12819913341646	0.0017925294715791
ZNF708	KCNH8	0.100779178835676	1.15139209632281	0.087528114147677	0.930263383419328
ZNF708	KCNIP2	-0.308919086972371	0.609904091854248	-0.506504368634724	0.61257681478529
ZNF708	KCNIP3	-0.425890318982778	0.779202331140291	-0.546572182811012	0.584753705043794
ZNF708	KCNIP4	0.428488166817871	0.483375024596288	0.886450778411115	0.375516288762679
ZNF708	KCNJ10	-0.110467080995955	0.95240350735977	-0.115987688140912	0.907677773332168
ZNF708	KCNJ11	-0.272599235832135	0.802085501716874	-0.339863063537034	0.734007077669713
ZNF708	KCNJ12	-0.682712493348883	1.01063357394429	-0.675529203610761	0.499443381491902
ZNF708	KCNJ14	0.0444552868879433	0.447730936886902	0.0992901835129897	0.92092109542599
ZNF708	KCNJ15	-1.49371776742721	0.874868495963359	-1.70736262000428	0.0879609260634609
ZNF708	KCNJ16	-0.977582405879591	1.20517360911983	-0.811154839835519	0.417405014674771
ZNF708	KCNJ2	-0.15350531480866	0.591784314501382	-0.259394024219784	0.795366716005018
ZNF708	KCNJ5	0.140305347471473	0.815479169123682	0.172052644363982	0.863419273614776
ZNF708	KCNJ8	0.400469361794959	0.547899378693196	0.730917714763841	0.464943188207226
ZNF708	KCNK1	0.0698197314751432	0.716511735428566	0.0974439468648508	0.922386821125413
ZNF708	KCNK10	0.20889866839286	1.05819806158104	0.197409800657493	0.843533518009463
ZNF708	KCNK13	-0.507590024038857	0.7063374574423	-0.718622548883189	0.472485065917102
ZNF708	KCNK15	-1.25586828277679	1.04804793596297	-1.19829278765085	0.230991716252403
ZNF708	KCNK2	1.32947071420195	1.14687568782295	1.15921082669875	0.246554144974309
ZNF708	KCNK3	-1.86180140847555	1.02269261505993	-1.82048973568314	0.0688829760362638
ZNF708	KCNK5	0.114241395443561	0.714346639426492	0.159924312845202	0.872962156408005
ZNF708	KCNK6	-1.0336978725735	0.481020034872619	-2.14897051605603	0.0317958173154906
ZNF708	KCNK7	-0.0627085622142254	0.686905627811366	-0.0912913793034842	0.927273216459951
ZNF708	KCNMA1	-0.374235091422173	0.797923539003447	-0.469011218655821	0.639129547915221
ZNF708	KCNMB1	0.132820464403907	0.679963076216039	0.195334818977298	0.845157207593243
ZNF708	KCNMB2	0.998743935081786	0.934750604078231	1.06846032591405	0.285484261906874
ZNF708	KCNMB3	0.592098011008135	0.450343501438099	1.31476974602135	0.188787605101696
ZNF708	KCNMB4	-0.523631334899729	0.800155690209826	-0.654411811734309	0.512946515964954
ZNF708	KCNN1	1.00299581983863	0.919975664117986	1.09024168677357	0.275781218724295
ZNF708	KCNN2	-0.115820022426271	0.836237033054176	-0.138501427045467	0.889862670688576
ZNF708	KCNN3	-0.447643159194025	0.719390667255459	-0.622253220078354	0.53386963444173
ZNF708	KCNN4	-0.476922215385069	0.827245898543315	-0.576518077907516	0.564351264754803
ZNF708	KCNQ1	-0.558921790040642	0.638027321461169	-0.876015448304996	0.381161428840053
ZNF708	KCNQ1OT1	0.11100358379613	0.615592427419834	0.180319930609584	0.85692568627037
ZNF708	KCNQ3	-0.188111001200396	0.814493028119739	-0.230954710115385	0.817381378919548
ZNF708	KCNQ4	0.0249068887435954	0.930364379877295	0.0267711117088128	0.97864584366444
ZNF708	KCNQ5	-0.45041074601096	1.01527651423563	-0.443633571441434	0.65737129942779
ZNF708	KCNRG	-0.599229530970278	0.602137880493776	-0.995169960871565	0.319813581946393
ZNF708	KCNS1	-1.24633967144339	1.24363336702664	-1.00217612721603	0.316419636137752
ZNF708	KCNS3	-0.05121341685274	0.707121711309511	-0.0724251794756782	0.942273170517266
ZNF708	KCNT2	-0.161579736582417	0.909825524653011	-0.177594200430946	0.859065578135317
ZNF708	KCP	0.194032307916611	0.830633536702159	0.233595562113916	0.81533074178664
ZNF708	KCTD1	1.24617931200858	0.402196719598824	3.0984323125549	0.00198147748308508
ZNF708	KCTD10	-0.178069577625558	0.19477808498553	-0.914217724436437	0.360748892358719
ZNF708	KCTD11	-0.00842797821699499	0.318834633179566	-0.0264336974090528	0.978914921315099
ZNF708	KCTD12	-0.68507823010178	0.533485448864263	-1.28415541897205	0.199285226354297
ZNF708	KCTD13	0.0103212937103284	0.304189398561886	0.0339304846228183	0.972937083287742
ZNF708	KCTD14	-1.29930418099736	0.820402957798352	-1.5837390256176	0.113463216152243
ZNF708	KCTD15	0.326581481658708	0.516812966561218	0.631914256779823	0.527538881438305
ZNF708	KCTD17	0.135223716480054	0.513598647820897	0.263286745504069	0.792365615356523
ZNF708	KCTD18	0.575692154922917	0.287368910891974	2.00332093383382	0.0453218632621458
ZNF708	KCTD2	0.256586676250878	0.189575370189179	1.35348107718227	0.176105230650378
ZNF708	KCTD20	0.00309032421404331	0.37378100901243	0.00826774003903591	0.993404468766908
ZNF708	KCTD21	0.141863079406505	0.261261519716405	0.542992628843678	0.587215282694149
ZNF708	KCTD3	-0.249686151201431	0.351326453191384	-0.710695562299191	0.477383027443428
ZNF708	KCTD5	-0.2293050919342	0.223024876644109	-1.02815925911311	0.304040130400344
ZNF708	KCTD6	0.146119813409993	0.324966337581895	0.449645998712618	0.653030464721011
ZNF708	KCTD7	0.0536743024508003	0.357288551268196	0.150226762823168	0.880605841905946
ZNF708	KCTD9	0.573438881988017	0.306880749253099	1.86860493329634	0.06187194073404
ZNF708	KDELC1	-0.0162841585592239	0.441072570975207	-0.0369194541461053	0.970554124345665
ZNF708	KDELC2	-0.158682677468203	0.399870465284125	-0.396835203508846	0.691545252897047
ZNF708	KDELR1	-0.130056329333675	0.186531718682561	-0.697234391299447	0.485763806518794
ZNF708	KDELR2	0.116722883054886	0.207476864857644	0.562582643298437	0.573802900590033
ZNF708	KDELR3	0.0106589791919091	0.53028546529401	0.0201004551124164	0.983965901502245
ZNF708	KDM1A	-0.10206547001975	0.231098843709203	-0.44165288056647	0.658803859189898
ZNF708	KDM1B	0.188455834041375	0.32779048064593	0.574927721116281	0.565426114160671
ZNF708	KDM2A	0.302352729597177	0.21801793676719	1.38682502036538	0.165700492305781
ZNF708	KDM2B	-0.13261898775608	0.243202553074517	-0.545302613313626	0.585626209319379
ZNF708	KDM3A	0.356009104849822	0.298785993359529	1.19151872163377	0.233637875564134
ZNF708	KDM3B	0.291768474873349	0.266852404035122	1.09337023186401	0.274406250527235
ZNF708	KDM4A	0.000919863199892961	0.245751566457586	0.00374306138981099	0.997013972144434
ZNF708	KDM4B	0.1421701714927	0.287497570312895	0.494509123461358	0.621018838705953
ZNF708	KDM4C	-0.0127025867866824	0.262086459231387	-0.0484671616531996	0.961350365659885
ZNF708	KDM4D	-0.156005697948035	0.363423810707042	-0.429266584499582	0.667790673693378
ZNF708	KDM5A	-0.125091730433101	0.246698903274424	-0.507062369442115	0.612185342829475
ZNF708	KDM5B	0.0150146086803552	0.322095190202405	0.0466154389667229	0.962825911440049
ZNF708	KDM5C	-0.0482275240467656	0.235917657974184	-0.204425240827217	0.838048847841344
ZNF708	KDM6A	-0.00198585107380623	0.358827652583309	-0.00553427546486311	0.995585043049537
ZNF708	KDM6B	0.104830882508578	0.313260626695222	0.33464429799079	0.737940055108971
ZNF708	KDR	-0.387089978797943	0.517201221480823	-0.748432066130176	0.454316528771884
ZNF708	KDSR	0.111434787060506	0.214582217630634	0.519310445622857	0.6036206291935
ZNF708	KEAP1	0.128939380857943	0.217041034036536	0.594078356796983	0.552548990425353
ZNF708	KHDC1	0.298451350120894	0.732832489174197	0.407257258008865	0.683876967982743
ZNF708	KHDRBS1	0.120866265667281	0.166922035142677	0.724088138297442	0.469124164343658
ZNF708	KHDRBS3	0.347602872083763	0.713788632248749	0.486982919563542	0.626341350467849
ZNF708	KHK	-0.936202513822861	0.520558722414146	-1.79845706836132	0.0723049217235677
ZNF708	KHNYN	-0.155350317746567	0.244629755702081	-0.635042606737337	0.525497158626564
ZNF708	KHSRP	0.162781044908361	0.215933624461447	0.753847601615301	0.451058658476051
ZNF708	KIAA0040	-0.652172247191171	0.479508541282211	-1.36008473477293	0.174006801451123
ZNF708	KIAA0100	-0.131298246182567	0.256551171422878	-0.511781900875227	0.608878741443361
ZNF708	KIAA0232	0.0990728349396015	0.2900943804532	0.341519317902074	0.732760340949887
ZNF708	KIAA0319	0.567429842286982	1.09512911634621	0.518139673046184	0.604436981835078
ZNF708	KIAA0319L	-0.205706714065323	0.23686856563598	-0.868442435630964	0.385290632994667
ZNF708	KIAA0355	0.140802390153952	0.281330971908434	0.500486630387001	0.61680564534343
ZNF708	KIAA0391	-0.00080806308572104	0.201323052996636	-0.00401376332065928	0.996798020754726
ZNF708	KIAA0513	0.59368947043517	0.434657228512117	1.36587966676049	0.172180809746223
ZNF708	KIAA0556	0.00879993709973134	0.297925085605356	0.0295374156957971	0.976439894779629
ZNF708	KIAA0586	0.0698626290920165	0.280270752918346	0.249268353420987	0.803187223332862
ZNF708	KIAA0753	-0.0962837825078218	0.273652259752267	-0.351847204167018	0.725002111896132
ZNF708	KIAA0895	0.480956013862749	0.502172560088707	0.957750486760546	0.3383424168024
ZNF708	KIAA0895L	-0.583615071534355	0.407919303380152	-1.43071207147671	0.152720341956992
ZNF708	KIAA1109	0.236858518102816	0.386440891084166	0.612923020227765	0.540019847012815
ZNF708	KIAA1143	-0.0921967031036616	0.270465636647822	-0.340881393460392	0.733240451840908
ZNF708	KIAA1147	-0.0891856310250549	0.394028593916261	-0.22634304312445	0.820965359297138
ZNF708	KIAA1191	0.466420552608082	0.205312899798894	2.27175473662369	0.0232419530378763
ZNF708	KIAA1211	0.583788422984334	0.752246878274345	0.776059615326747	0.437835723633238
ZNF708	KIAA1217	0.0734316385389088	0.422364752741792	0.173858348884999	0.862000168257062
ZNF708	KIAA1257	0.887745808735347	0.793967152403196	1.11811402530734	0.263696739114447
ZNF708	KIAA1324	-0.0863862655174284	1.07549137467418	-0.0803226018838127	0.935991361744449
ZNF708	KIAA1324L	1.01349008251842	0.868085382942229	1.16750045840349	0.243193255817642
ZNF708	KIAA1328	-0.253814440912155	0.299650606458584	-0.847034631138766	0.397110489635133
ZNF708	KIAA1522	0.178212059959757	0.387285245384601	0.46015711180213	0.645469924647344
ZNF708	KIAA1549	-0.35323010117466	0.747872226198654	-0.472313436440991	0.636771557996463
ZNF708	KIAA1586	0.386669338584613	0.350303735624885	1.1038116333383	0.269851310766144
ZNF708	KIAA1614	-0.679940944497201	0.571471301894095	-1.18980768105694	0.234309650268843
ZNF708	KIAA1671	0.100094689961258	0.396323223790755	0.252558225086767	0.800644103338056
ZNF708	KIAA1755	-0.152985040319608	0.775809767404309	-0.197194011660182	0.843702343722062
ZNF708	KIAA1841	-0.0372701519270372	0.359989980057558	-0.103531081395872	0.917555276340628
ZNF708	KIAA1958	0.349931551215183	0.540913556585499	0.646926938611256	0.517777881139684
ZNF708	KIAA2013	-0.0795905393091965	0.195855475698742	-0.406373827564668	0.68452572301735
ZNF708	KIAA2026	-0.0465948517103559	0.325534744300644	-0.143133267726789	0.886204092067973
ZNF708	KIDINS220	0.232941527624063	0.321884025199496	0.723681541759308	0.469373732195578
ZNF708	KIF11	0.330179290493525	0.432810120098581	0.762873313633055	0.445658506503575
ZNF708	KIF12	1.85526747314698	1.07794713414335	1.72111174507771	0.0854360659054678
ZNF708	KIF13A	0.245412792498979	0.41204602653061	0.595595580827057	0.551534980607582
ZNF708	KIF13B	-0.202642638517173	0.399665408670728	-0.507030716496468	0.61220754635806
ZNF708	KIF14	0.526581042421392	0.551238552547497	0.95526889399852	0.339595143885658
ZNF708	KIF15	0.11543258920072	0.56196452311762	0.205409032869784	0.837280342235322
ZNF708	KIF16B	-0.732742394360614	0.371058946480979	-1.97473312881886	0.0484809773887169
ZNF708	KIF17	-0.450452955024167	0.658328211983514	-0.684237659612022	0.493930449822333
ZNF708	KIF18A	0.367567484046339	0.488371437395177	0.752639192019154	0.451784462537702
ZNF708	KIF18B	0.0921279413851802	0.514858530515911	0.178938360587837	0.858010186372086
ZNF708	KIF19	0.442984405829343	1.05461001813008	0.420045702405515	0.674512026258211
ZNF708	KIF1A	0.21547605655	1.65115483657394	0.130500212201238	0.896188126571039
ZNF708	KIF1B	0.107456189115682	0.289325744692466	0.371402099836987	0.710390339153587
ZNF708	KIF1C	0.0195667998340579	0.263737583773594	0.0741904113706261	0.940868734690784
ZNF708	KIF20A	0.457033603467683	0.523048066253294	0.873788917224211	0.382372618944398
ZNF708	KIF20B	0.393824789251412	0.432339691100294	0.910915183959024	0.362485935411013
ZNF708	KIF21A	0.17633463141763	0.450032921576412	0.391826070857107	0.695242204027499
ZNF708	KIF21B	-0.342094508549508	0.601752725934052	-0.56849681572859	0.56978248100423
ZNF708	KIF22	0.117770278144821	0.283537599624761	0.415360355383838	0.677937332725217
ZNF708	KIF23	0.17671771685498	0.471787552016572	0.374570537309921	0.708032658572974
ZNF708	KIF24	-0.0587416282864235	0.383721832624558	-0.153083883407535	0.878352646679803
ZNF708	KIF26A	0.000663159409689599	0.761107947384119	0.000871307955683339	0.999304912395117
ZNF708	KIF26B	-0.722081369760914	0.768775633251729	-0.939261519914062	0.347747206166899
ZNF708	KIF27	0.192456496876847	0.481497183750153	0.399704304348979	0.689431039099461
ZNF708	KIF2A	-0.0859953699357569	0.356686799851012	-0.241094904469908	0.80951440244256
ZNF708	KIF2C	0.241831936028679	0.481301022509891	0.50245464837696	0.615421254917395
ZNF708	KIF3A	-0.191463116639049	0.342156136958205	-0.55957820409469	0.575850441400487
ZNF708	KIF3B	-0.486161753484212	0.253224831371238	-1.91988183327676	0.0550616734282306
ZNF708	KIF3C	-0.779652701128935	0.485863553268069	-1.60467418452104	0.108775331625201
ZNF708	KIF4A	-0.0422462613820306	0.504268953383663	-0.083777240495487	0.933244685425545
ZNF708	KIF4B	-0.247117513038699	0.523219885523146	-0.472301454658239	0.636780107104248
ZNF708	KIF5B	0.0662741716301599	0.283960208729883	0.233392459903434	0.81548840710367
ZNF708	KIF5C	-0.0310533482953264	0.820361107506883	-0.0378532673126094	0.96980969380851
ZNF708	KIF6	-0.417773940065684	0.934964951636542	-0.446833797710194	0.655059357425809
ZNF708	KIF7	-0.914878583111022	0.628256403353655	-1.45621847740408	0.145540809241433
ZNF708	KIF9	-0.335853755686598	0.351375240165321	-0.95582647066589	0.33931341589345
ZNF708	KIFAP3	-0.452366573814782	0.297710162754849	-1.5194865020019	0.128850123906252
ZNF708	KIFC1	0.107774539434363	0.455728508621835	0.236488473719328	0.813085831735352
ZNF708	KIFC2	1.08111500369852	0.500668117873464	2.15934461393396	0.0309810039316788
ZNF708	KIFC3	0.210419674784004	0.443700147577437	0.474238460214352	0.635398665817803
ZNF708	KIN	0.337562313619573	0.223403539783921	1.51099805287807	0.130998872719046
ZNF708	KIR2DL4	-0.256235144206296	1.03749813230233	-0.246974077570319	0.804961970011949
ZNF708	KIT	0.776074232672606	0.932093529114147	0.832614119111179	0.405194495142961
ZNF708	KITLG	-0.217435416018379	0.60292755472809	-0.36063273989267	0.718424620120101
ZNF708	KL	0.0600822405581079	0.717422105062385	0.0837474063513604	0.933268402273076
ZNF708	KLB	0.815088976947691	0.764145846694251	1.06666676325445	0.286293418926183
ZNF708	KLC1	0.0264296915611402	0.193640308638102	0.136488584153908	0.891453303299832
ZNF708	KLC2	-0.0478856946676117	0.287014638738925	-0.166840600458604	0.867517884208455
ZNF708	KLC3	0.964163682407539	0.769570840095148	1.25285890807444	0.210451683025839
ZNF708	KLC4	0.0246856434974976	0.290259019103923	0.0850469472876543	0.932235378977798
ZNF708	KLF10	0.312962547109203	0.38965093678815	0.80318694903936	0.421993514288015
ZNF708	KLF11	0.438651417866776	0.326714958318688	1.34261198239629	0.179600114042444
ZNF708	KLF12	1.04886728737145	0.539629995552051	1.94367862427373	0.0521204036639717
ZNF708	KLF13	-0.148389078174111	0.382551917816726	-0.387892652639115	0.698150330339044
ZNF708	KLF15	-0.158926753244033	0.804355625615151	-0.19758269623898	0.843398255787322
ZNF708	KLF16	0.309022020964946	0.297678457592475	1.0381067661537	0.299387105356844
ZNF708	KLF2	-0.207519170243646	0.531828484358514	-0.390199427723306	0.696444302204822
ZNF708	KLF3	-0.135372964104296	0.279633183232799	-0.484109083690529	0.6283788908879
ZNF708	KLF4	0.0270935384100236	0.582003292149934	0.0465522081669666	0.962876299201041
ZNF708	KLF5	0.871781352369999	0.598409281032135	1.45683126917141	0.145371559060384
ZNF708	KLF6	0.0305938342323013	0.414595001567005	0.073792096182223	0.941185622242244
ZNF708	KLF7	-0.491527430070491	0.598664971082555	-0.82103923532	0.411753951303248
ZNF708	KLF8	1.07613312582506	0.74216151179489	1.44999856328102	0.147267276300312
ZNF708	KLF9	0.347851285180023	0.465785880172066	0.746805130828619	0.455297845496721
ZNF708	KLHDC1	-0.0154674392785819	0.529399861113412	-0.0292169311228216	0.976695451625938
ZNF708	KLHDC10	0.0738062057899835	0.399991424807079	0.184519470200095	0.853630814085258
ZNF708	KLHDC2	0.14129190134023	0.241768997039276	0.584408683787013	0.559032974887787
ZNF708	KLHDC3	0.0394274139167466	0.222598125215618	0.177123746565949	0.85943502319298
ZNF708	KLHDC4	-0.0516370163385517	0.29569018511228	-0.174632162102181	0.86139216368909
ZNF708	KLHDC7A	-0.0172349733523245	1.22107857690743	-0.0141145489555428	0.988740463982549
ZNF708	KLHDC7B	-0.293239497097185	0.967941623726698	-0.302951634591532	0.761968588586122
ZNF708	KLHDC8A	0.138502445193829	0.868755798771322	0.159426210898059	0.873354481509441
ZNF708	KLHDC8B	0.0507588068736706	0.362586994096867	0.139990699335758	0.888686070673385
ZNF708	KLHDC9	0.266836869326403	0.775141039609547	0.344242990231576	0.730711646271731
ZNF708	KLHL11	0.181419833039153	0.633348943870918	0.286445307590389	0.774576502837113
ZNF708	KLHL12	-0.0793988442176415	0.211104712255248	-0.376111188468593	0.706887247349391
ZNF708	KLHL13	-0.193056251983428	0.879820838035919	-0.219426778313639	0.82634736741302
ZNF708	KLHL14	-1.08780168561575	1.01980305498656	-1.06667819859599	0.286288255020473
ZNF708	KLHL15	-0.0640472921746367	0.349642780239326	-0.183179221177675	0.854682071058846
ZNF708	KLHL17	0.0587649015944292	0.447223427159867	0.131399425937101	0.895476905237489
ZNF708	KLHL18	-0.0326764042519877	0.193649847521576	-0.168739633261766	0.866024117218519
ZNF708	KLHL2	-0.0589215029409471	0.338304393488061	-0.174167123085342	0.861757546743088
ZNF708	KLHL20	-0.155552174647569	0.309008638335291	-0.503391023259314	0.614763048009344
ZNF708	KLHL21	0.474323887813318	0.326224838093244	1.45397846033337	0.146160776590177
ZNF708	KLHL22	0.281289631281002	0.282994266312877	0.993976432617929	0.320394121347753
ZNF708	KLHL23	-0.676048296887576	0.728937072593058	-0.927443976038508	0.353844774100073
ZNF708	KLHL24	0.183916808376942	0.371630720524616	0.49489129455529	0.620749094148168
ZNF708	KLHL25	-0.416803481107751	0.296779005489667	-1.40442374089114	0.160399042952148
ZNF708	KLHL26	-0.0821082399440017	0.316419355032151	-0.259491837772247	0.795291269131373
ZNF708	KLHL28	0.295266944337143	0.347688992490524	0.84922718496816	0.395889949543123
ZNF708	KLHL29	-0.216374932617456	0.658110347455382	-0.328782146419793	0.742366100882962
ZNF708	KLHL3	-0.0125176047714166	0.642486844224922	-0.0194830522740392	0.984458339343019
ZNF708	KLHL30	-0.0679254217156634	0.905472131226763	-0.0750165790565369	0.94021149052692
ZNF708	KLHL31	0.442521720788783	0.694268630648312	0.637392647822147	0.523966066135396
ZNF708	KLHL32	0.572404963246193	0.842366366805982	0.679520201425649	0.496912807611489
ZNF708	KLHL35	0.155821384292296	0.821111349021147	0.189768883937668	0.849515830175412
ZNF708	KLHL36	0.0171612759774528	0.254410938186145	0.0674549455294897	0.946228488478873
ZNF708	KLHL4	-0.539004647410263	0.969503663644235	-0.555959371400636	0.578321269581816
ZNF708	KLHL5	-0.198829010567501	0.436709945210298	-0.455288487812557	0.648967380177296
ZNF708	KLHL6	0.266867268061241	0.689449965260959	0.387072712318189	0.698757104412446
ZNF708	KLHL7	-0.138076624110156	0.269763140220483	-0.511843923514914	0.608835340110238
ZNF708	KLHL8	0.426578513858233	0.391009833909371	1.09096620305745	0.275462382306912
ZNF708	KLHL9	-0.639943697280535	0.3238809250501	-1.97586102726348	0.0483529192004347
ZNF708	KLK1	-0.572184475578479	1.1230040571319	-0.509512385057461	0.610467818381983
ZNF708	KLK10	-0.263862952192299	1.39105359209735	-0.189685684068047	0.849581018367539
ZNF708	KLK11	-0.1524954504763	1.41622055318111	-0.107677755511855	0.914265667745705
ZNF708	KLK12	0.341566225473998	1.36575384098165	0.250093549236144	0.802549137464773
ZNF708	KLK13	1.9165868662194	1.35477274411988	1.41469251912393	0.157365523791815
ZNF708	KLK14	0.346751758594656	1.17314532065347	0.295574429262956	0.767595877326803
ZNF708	KLK4	0.013095015933066	1.25088863152278	0.0104685705849966	0.991648829171829
ZNF708	KLK5	-0.520611438036036	1.47838903581111	-0.35214779427149	0.724776729080999
ZNF708	KLK6	-0.11034763876223	1.52241915987849	-0.072481772215109	0.942228141966947
ZNF708	KLK7	-0.830082448850389	1.4987087718176	-0.553865076697779	0.579753465561715
ZNF708	KLK8	-0.0961656623022514	1.49688900515892	-0.0642436827118265	0.948784727034302
ZNF708	KLRB1	0.162409940562783	0.86492435226696	0.187773578275496	0.851079461221984
ZNF708	KLRC1	-0.103219126115779	0.976679035135758	-0.105683773688693	0.915847338573164
ZNF708	KLRC2	0.177219481796258	1.01921212378505	0.173878898867605	0.861984020557648
ZNF708	KLRD1	-0.0308230761982691	0.872523850686087	-0.0353263422816834	0.971824202978998
ZNF708	KLRG1	-0.334002605827692	0.586526493485185	-0.569458685221571	0.569129881703604
ZNF708	KLRG2	1.11159403317414	1.04243287702554	1.06634590837728	0.286438334400526
ZNF708	KLRK1	-0.444834372074295	0.848775943711674	-0.524089278648787	0.600293616745905
ZNF708	KMO	0.231557167472319	0.79066454379366	0.292863982949448	0.769666492158162
ZNF708	KNDC1	2.44332719198535	1.23061517362928	1.98545186532974	0.0472754527478188
ZNF708	KNTC1	0.627901593409152	0.397888556486473	1.57808407196677	0.114756445688886
ZNF708	KPNA1	0.290423755915431	0.202133870140478	1.43678917201553	0.15098575336724
ZNF708	KPNA2	-0.298987156523594	0.333703706202248	-0.895965945138131	0.370414232917951
ZNF708	KPNA3	0.0727922577492568	0.268966733527336	0.270636657532441	0.786707608531436
ZNF708	KPNA4	0.0730671256710637	0.208029281274105	0.351234812828049	0.725461357422525
ZNF708	KPNA5	0.104629336743774	0.468574956118515	0.223292635207142	0.823338061780066
ZNF708	KPNA6	-0.0039937051680211	0.207774764082605	-0.0192213197096127	0.984667097907342
ZNF708	KPNA7	0.613243544937064	0.894476409093912	0.685589400349047	0.493077655479087
ZNF708	KPNB1	0.168119469332169	0.221096146994679	0.760390769433966	0.447140143959025
ZNF708	KPTN	0.50399222165434	0.317289234610139	1.58843152139595	0.112398838479358
ZNF708	KRAS	-0.189241683069477	0.299919652712066	-0.630974600557956	0.528152939521437
ZNF708	KRBA1	0.192858220630942	0.452653109974715	0.426061848203617	0.670123705085574
ZNF708	KRBA2	0.0378875672390454	0.487131542305374	0.0777768712322356	0.938015883429373
ZNF708	KRCC1	0.497360704424264	0.410616664989833	1.2112530903649	0.225988576887912
ZNF708	KREMEN1	0.454500583599697	0.5087341605429	0.893395055513222	0.371788483308506
ZNF708	KREMEN2	1.42651890627363	0.909588607063642	1.56831219652009	0.117018504659503
ZNF708	KRI1	0.597032692344083	0.238825970011496	2.49986503693608	0.0125298021353701
ZNF708	KRIT1	0.230694661074831	0.292402891284839	0.78896162777715	0.430258698988826
ZNF708	KRR1	-0.0391507812815748	0.283504335518513	-0.138095882061099	0.890183113805465
ZNF708	KRT1	-0.848962185685247	1.4584595589023	-0.582095115701538	0.560589799391733
ZNF708	KRT10	0.153140596308968	0.545995030494609	0.280479835448758	0.77914794276654
ZNF708	KRT13	1.48531275207398	1.6557250506227	0.897076934069077	0.36982134028644
ZNF708	KRT14	-1.53678245312286	1.68830397369269	-0.910252227720335	0.362835262583724
ZNF708	KRT15	0.247029701564423	1.21972657524965	0.202528752408188	0.839530757331222
ZNF708	KRT16	-1.74458931151942	1.4867316792826	-1.17343925324927	0.240805375420831
ZNF708	KRT17	-1.03847600792085	1.26565008026549	-0.820507993570392	0.412056510412767
ZNF708	KRT18	-0.445070184159502	0.6152026446616	-0.723452976058512	0.469514057461987
ZNF708	KRT19	0.319070629472271	1.25279831304651	0.254686349869331	0.799000155198015
ZNF708	KRT222	-1.47035537378258	0.366369275925095	-4.01331517243054	6.28159428959665e-05
ZNF708	KRT23	-0.0857401984884531	1.39874232760385	-0.0612980652664832	0.951129970524544
ZNF708	KRT4	-0.136056882046846	1.66061220105795	-0.0819317610458158	0.934711872179601
ZNF708	KRT5	-0.947232127780385	1.54572798072732	-0.6128064831528	0.54009688888402
ZNF708	KRT6A	-1.68031132391108	1.69718514075494	-0.990057763034413	0.32230503166408
ZNF708	KRT6B	-2.06036763749544	1.58658380588814	-1.29861885004057	0.194273705800614
ZNF708	KRT6C	-1.89638577115458	1.54615702150177	-1.22651564154373	0.220196546057551
ZNF708	KRT7	0.947101253078784	1.23137438845123	0.769141588424627	0.441929948400155
ZNF708	KRT75	-1.4832177150535	1.38198398716656	-1.07325246082952	0.283329910986793
ZNF708	KRT8	-0.412580663479473	0.786307765715533	-0.524706331882693	0.599864631510821
ZNF708	KRT80	-1.67977084105905	0.852387014939697	-1.97066685861925	0.0489450186333341
ZNF708	KRT81	-0.0196668550681967	1.05055082745766	-0.0187205174220753	0.985066542012762
ZNF708	KRT86	-1.11376631471704	0.902604327800854	-1.233947456723	0.21741513965359
ZNF708	KRTCAP2	-0.144098495407258	0.279761239210778	-0.515076698308057	0.606575065602119
ZNF708	KRTCAP3	0.28662743344532	0.836469442401675	0.342663364512581	0.73189957764876
ZNF708	KSR1	-0.0311885710519815	0.438808827914254	-0.0710755323684508	0.943347084446354
ZNF708	KSR2	1.05477436123542	1.03021071616369	1.02384332126073	0.306073821230227
ZNF708	KTI12	0.246359192020769	0.194671409409387	1.26551296242318	0.205883386739825
ZNF708	KTN1	0.233000888346003	0.304351818168965	0.765564305637398	0.444055630099447
ZNF708	KY	-0.898334999622016	1.0656271781192	-0.84301059326166	0.399356474411228
ZNF708	KYNU	0.415492748368124	0.83659903212106	0.496645026369096	0.619511927542151
ZNF708	L1CAM	-0.40254140034117	1.18696750734992	-0.339134304729118	0.734555869712198
ZNF708	L2HGDH	0.110995488317101	0.343643611233794	0.322995931507617	0.746743192085481
ZNF708	L3MBTL2	-0.0519443121874877	0.178180717043191	-0.291526002642005	0.770689234510047
ZNF708	L3MBTL3	-0.109422492961152	0.432848166284632	-0.25279648034641	0.800460010222085
ZNF708	L3MBTL4	-0.0132227285074626	0.886579539339281	-0.0149143172391692	0.988102514471692
ZNF708	LACTB	0.013209588622113	0.281964007144885	0.0468484923159905	0.962640195692966
ZNF708	LACTB2	0.275353190302242	0.352424189280255	0.781311835786831	0.434741995320612
ZNF708	LAD1	0.117153108069814	0.76062759027773	0.154021638929818	0.877613323748088
ZNF708	LAG3	0.0120477755784819	0.865314828272888	0.0139229967924258	0.988893260084923
ZNF708	LAGE3	-0.0986188135475833	0.339374678283117	-0.290589781319255	0.771405112756492
ZNF708	LAIR1	0.0346408145906694	0.624967991821251	0.0554281419912735	0.955804733262157
ZNF708	LAMA1	2.1614151187848	1.12162443121032	1.92703997759078	0.0541627069183877
ZNF708	LAMA2	-0.425417382475223	0.769849624389132	-0.552598025637524	0.580620753715845
ZNF708	LAMA3	-1.2622338804218	0.850183211863729	-1.48466102695064	0.137843048615109
ZNF708	LAMA4	0.0819021029723633	0.527804915473064	0.155174953039146	0.876704201811088
ZNF708	LAMA5	0.336667473058863	0.505559837600436	0.66593002058234	0.50555788446532
ZNF708	LAMB1	0.128720286886618	0.465935853945136	0.276261819726315	0.782384909683846
ZNF708	LAMB2	0.295393564003582	0.408726215657492	0.722717439419445	0.46996578919584
ZNF708	LAMB3	-0.444495357731158	0.770100764928259	-0.577191165071192	0.563896652630046
ZNF708	LAMC1	0.385696901815923	0.397154388260919	0.971151051622097	0.331629114531457
ZNF708	LAMC2	-0.844814784213159	0.905125288788555	-0.933367783087669	0.350779824779591
ZNF708	LAMC3	0.0620340982436294	0.84176013900747	0.0736956947341015	0.941262317729833
ZNF708	LAMP1	-0.204197717410908	0.210485655556547	-0.970126524161405	0.332139310015619
ZNF708	LAMP2	0.0666968718211483	0.315775832801723	0.211215884475325	0.832747412018043
ZNF708	LAMP3	-0.207201387277971	0.708854576310123	-0.29230450673894	0.770094103001604
ZNF708	LANCL1	0.323936895126654	0.31283441526349	1.03548995673578	0.300606503958363
ZNF708	LANCL2	-0.237788670464174	0.259728823041316	-0.915526693109251	0.360061860879618
ZNF708	LANCL3	0.674832959319489	0.818714047569324	0.824259656131463	0.409922644797905
ZNF708	LAP3	-0.407983733329844	0.385700122856406	-1.05777444484179	0.290328034874175
ZNF708	LAPTM4A	-0.0710054523745245	0.200958109629276	-0.353334595481187	0.723887097475087
ZNF708	LAPTM4B	0.188937880328872	0.464766094969804	0.406522511804883	0.684416519093786
ZNF708	LAPTM5	-0.0258540328670929	0.575779220946688	-0.0449026847905071	0.964190833701607
ZNF708	LARP1	0.146303084807188	0.229893293869433	0.636395617917764	0.524615368686551
ZNF708	LARP1B	0.149635849888034	0.319098244159229	0.468933479349908	0.639185102773541
ZNF708	LARP4	0.307965604041719	0.267525812337545	1.15116220506285	0.249848363069424
ZNF708	LARP4B	0.160116349975375	0.194925660548522	0.821422636326107	0.411535674196986
ZNF708	LARP6	-0.611729364182838	0.615814765513568	-0.993365860061309	0.320691373996183
ZNF708	LARP7	0.227224297044231	0.266912954629546	0.851304865886332	0.39473545188276
ZNF708	LARS	0.186386391535654	0.211227237062329	0.882397526606172	0.377702785539753
ZNF708	LARS2	-0.32447637584448	0.269395837747972	-1.20445949928906	0.228601405938167
ZNF708	LAS1L	-0.0569830223558337	0.21570707132082	-0.264168541192992	0.791686219164841
ZNF708	LASP1	0.0450687637032336	0.232474005241088	0.193865820208564	0.846307109363894
ZNF708	LAT	0.0900361704583444	0.60612313561935	0.148544355374826	0.881933083551384
ZNF708	LAT2	-0.26759321915165	0.531327066216891	-0.503631823345541	0.614593832317721
ZNF708	LATS1	0.242432416286904	0.490972429054875	0.493780102384951	0.621533538856205
ZNF708	LATS2	0.250821964440861	0.357738238871158	0.701132664018051	0.483328617752952
ZNF708	LAX1	0.177757013584693	0.890198853182691	0.199682366416408	0.841755981007763
ZNF708	LAYN	0.0321368413391209	0.605968493438855	0.0530338486028295	0.957711976695955
ZNF708	LBH	-0.171795567970919	0.477121035767359	-0.360067058654454	0.718847507920447
ZNF708	LBP	1.58702626929759	1.3959683831827	1.13686404965654	0.255776099604232
ZNF708	LBR	0.0722889499222902	0.3561639735589	0.20296536227389	0.83918954122916
ZNF708	LBX2	-0.139054559398532	0.622289639262649	-0.223456330661872	0.823210693082787
ZNF708	LCA5	-0.519639219965438	0.557606649509416	-0.931910012950202	0.3515325007729
ZNF708	LCA5L	0.105638595934604	0.422268833348692	0.250169057225619	0.802490757192104
ZNF708	LCAT	-0.212014873133977	0.526335761629112	-0.402812973372262	0.68714302683393
ZNF708	LCK	-0.428110495618696	0.736075598485865	-0.581612128563065	0.560915071571223
ZNF708	LCLAT1	0.169504194521118	0.268244971314186	0.631900734953884	0.527547715261932
ZNF708	LCMT1	-0.172245699245608	0.201315856596138	-0.855599266535431	0.392355666558196
ZNF708	LCMT2	-0.529468014802008	0.353148917174544	-1.49927690289453	0.134011537108671
ZNF708	LCN10	0.626055365054789	1.0134745088746	0.617731733331884	0.53684564716591
ZNF708	LCN12	1.00082854526353	0.849688815372951	1.1778765674634	0.239032035836054
ZNF708	LCN2	-0.926790680254477	1.34052185416911	-0.691365588238714	0.489442452434479
ZNF708	LCOR	0.470919513264568	0.62826639924896	0.749553873687202	0.453640585095142
ZNF708	LCORL	0.240270386159062	0.336653819361962	0.713701649410754	0.475522346657962
ZNF708	LCP1	-0.413453508930317	0.620324518090385	-0.666511635237468	0.505186287129964
ZNF708	LCP2	-0.0508146829077386	0.592468012761923	-0.0857678082414179	0.931662405657023
ZNF708	LDB1	0.149793770420973	0.271055278557626	0.552631814506898	0.580597617564379
ZNF708	LDB2	-0.297801312118661	0.503263324828938	-0.591740541037608	0.554113218383026
ZNF708	LDB3	1.36705844229829	0.884711714192193	1.54520214931992	0.122507610152505
ZNF708	LDHA	0.419295206270049	0.31571339490514	1.32808811104144	0.184350371668782
ZNF708	LDHB	0.433855546679451	0.483711370529208	0.896930634904835	0.369899380831215
ZNF708	LDHC	0.983216075536032	1.3523885748588	0.727021873605139	0.467325624833257
ZNF708	LDHD	0.181754719423995	0.747919984621742	0.24301358856712	0.808027986296956
ZNF708	LDLR	0.146956351810432	0.535669010739758	0.27434170889872	0.783859684843119
ZNF708	LDLRAD2	0.189658639390449	0.493741690590481	0.384125227836505	0.700939897542166
ZNF708	LDLRAD3	-0.189850465177717	0.562074036735111	-0.33776771878753	0.735585343373085
ZNF708	LDLRAP1	-0.0646836272801389	0.27851829993725	-0.232241929146889	0.816381688533258
ZNF708	LDOC1	0.0269589130470298	0.80162461814274	0.03363034572153	0.973176383041364
ZNF708	LEF1	-0.729021483888661	0.683239371440896	-1.06700742720844	0.286139610867652
ZNF708	LEFTY1	3.06371134258406	1.11595831926944	2.74536359439456	0.00611629991360106
ZNF708	LEFTY2	3.38196465126242	1.15669886291336	2.92380736222418	0.00350949643063161
ZNF708	LEKR1	-0.0663060229819505	0.574873195567844	-0.115340258500756	0.908190816068712
ZNF708	LEMD1	0.104578936300183	1.10158944055964	0.0949345849276236	0.924379423558654
ZNF708	LEMD2	0.396081168329269	0.199667151785835	1.98370720865548	0.0474699355069216
ZNF708	LEMD3	0.464190762176182	0.26153357000931	1.77488022726742	0.0761197536958735
ZNF708	LENG1	0.268367251374175	0.285851266480928	0.938835271496272	0.34796597052239
ZNF708	LENG8	0.553293392540763	0.430936904770247	1.28393132826661	0.199363609860265
ZNF708	LENG9	-0.390649674520275	0.385573767637545	-1.0131645545127	0.311144420915728
ZNF708	LEO1	0.154923054027112	0.222078831922065	0.697603876453565	0.485532710314524
ZNF708	LEPR	0.543023640770867	0.561616618341038	0.966893825853848	0.333752459174727
ZNF708	LEPROT	0.11423785586129	0.571844347249935	0.199770892919854	0.841686754339791
ZNF708	LEPROTL1	0.153568631614641	0.207641649171559	0.739584915778425	0.459667238408186
ZNF708	LETM1	0.192498189669315	0.217917335085464	0.883354183795523	0.377186017168457
ZNF708	LETM2	0.286391001451848	0.504531440598371	0.567637571034601	0.570365754493925
ZNF708	LETMD1	0.140135997462194	0.25203378817728	0.556020676734118	0.578279370659393
ZNF708	LFNG	-0.260342412432754	0.586329810859794	-0.444020426065303	0.657091648732621
ZNF708	LGALS1	0.157917711081114	0.513343783973641	0.307625641940612	0.758409770751591
ZNF708	LGALS2	0.378689611800085	1.0608814640043	0.356957515659405	0.721173653095506
ZNF708	LGALS3	-0.462751609187542	0.509117349742753	-0.908929168140432	0.36353304405279
ZNF708	LGALS3BP	0.111627413692665	0.480864548522745	0.232138996388054	0.816461618021475
ZNF708	LGALS4	0.901055616732674	1.23727062386399	0.728260737265938	0.466567284638257
ZNF708	LGALS7	0.59791862816769	1.33263270296002	0.448674737487383	0.653730902251932
ZNF708	LGALS7B	0.00650848242660448	1.39115825822868	0.00467846299161644	0.996267760262066
ZNF708	LGALS8	0.11931731323487	0.285340559858234	0.41815756334869	0.675891576886177
ZNF708	LGALS9	-0.632725592159956	0.552165706954888	-1.14589802334764	0.252019516874326
ZNF708	LGALS9C	-0.325161260950608	0.703798161724116	-0.462009250143607	0.644141463439822
ZNF708	LGI2	0.528731147687856	0.756684113173457	0.698747520243831	0.484817790671556
ZNF708	LGI3	0.0282027549673948	1.27082728189319	0.0221924374533258	0.982297391986584
ZNF708	LGI4	0.832316355148252	0.737745040019807	1.1281896996907	0.259419627579686
ZNF708	LGMN	-0.0598574281153762	0.349204030310716	-0.171411046035511	0.863923612988662
ZNF708	LGR4	0.845057898347779	0.537487739652567	1.57223660374844	0.116105881025884
ZNF708	LGR5	-2.50837028424498	1.29551795321162	-1.93619106398847	0.0530313405851236
ZNF708	LGR6	-0.0811999722979874	1.14345875278431	-0.0710125941143624	0.943397166933255
ZNF708	LHFPL2	0.0694504269098871	0.38921073780368	0.178439133775693	0.858402133823232
ZNF708	LHPP	0.357463814212738	0.374371840394424	0.954836276777996	0.339813836758586
ZNF708	LHX2	1.09251605768158	1.07472761460274	1.01655158277981	0.309530186026242
ZNF708	LHX6	-0.529400985384329	0.610424746672962	-0.86726658489807	0.385934214080032
ZNF708	LIAS	0.154759884208079	0.262278752914132	0.590058792367164	0.555239813190137
ZNF708	LIF	-0.900486509612176	0.840431640950195	-1.07145717240498	0.284135705492636
ZNF708	LIFR	-0.538398280310627	0.711518682705214	-0.756688887301766	0.449354709391436
ZNF708	LIG1	0.327346755553419	0.303774147930593	1.07759912350478	0.281385384137157
ZNF708	LIG3	-0.173566372124523	0.241032053211513	-0.720096641969077	0.471577311222755
ZNF708	LIG4	0.163474254266464	0.354884476118454	0.460640758520806	0.645122915651643
ZNF708	LILRA2	0.273399661384125	0.725218543447475	0.376989341839583	0.706234673082568
ZNF708	LILRA3	-0.61202751124929	1.06702375875919	-0.573583770956513	0.566335195530328
ZNF708	LILRA4	0.502342059944295	0.997387704260482	0.503657762972684	0.614575605177163
ZNF708	LILRA5	-0.36802947360676	0.750015241970627	-0.490695992577139	0.623713016874665
ZNF708	LILRA6	0.322663015073892	0.742097108862165	0.434798911383204	0.663770731065271
ZNF708	LILRB1	-0.154648361591405	0.698920983172107	-0.221267303908264	0.824914322583268
ZNF708	LILRB2	-0.0587530059871963	0.687642004721801	-0.0854412697068528	0.931921949074511
ZNF708	LILRB3	0.374211953050718	0.650862695421602	0.574947612888337	0.565412664143307
ZNF708	LILRB4	0.349161193253934	0.798076013493935	0.437503680539558	0.661808881476482
ZNF708	LILRB5	0.194978913878558	0.791644597254183	0.246296020404664	0.805486677057485
ZNF708	LIMA1	-0.385533259296229	0.375446297009404	-1.02686659148638	0.30464829700349
ZNF708	LIMCH1	0.370968167782317	0.711988012243152	0.521031480029508	0.602421493174191
ZNF708	LIMD1	0.257921824023537	0.337803068178176	0.763527179947029	0.445268730975529
ZNF708	LIMD2	-0.48727714765382	0.525967175799608	-0.926440223029187	0.354365784591111
ZNF708	LIME1	-0.0491396484389844	0.646988538514272	-0.0759513430513428	0.939467903520445
ZNF708	LIMK1	-0.172120868002953	0.305275289631778	-0.563821815419663	0.572959405359457
ZNF708	LIMK2	-0.123327348100014	0.307215262617762	-0.401436266704814	0.688155944719283
ZNF708	LIMS1	0.189326173764565	0.52484290353089	0.360729224861135	0.718352499213358
ZNF708	LIMS2	0.304183454843257	0.559290250364433	0.54387405223862	0.586608702410927
ZNF708	LIN37	0.0605858585288944	0.260951354286676	0.232172999042327	0.81643521402194
ZNF708	LIN52	-0.00397723687917646	0.360910497412547	-0.0110200088600642	0.991208943580223
ZNF708	LIN54	0.42141403733425	0.283639231022699	1.48573959890804	0.137557446123424
ZNF708	LIN7A	1.95910083699537	0.936811115801168	2.09124422623864	0.0366734954928355
ZNF708	LIN7B	0.432980710116012	0.426324720282865	1.01561248859492	0.309977196068352
ZNF708	LIN7C	0.336892854678357	0.267217925570352	1.26074197290204	0.207597239830645
ZNF708	LIN9	0.183254473310549	0.381188617479766	0.480744872504688	0.630767710787618
ZNF708	LINGO1	-0.0767767831344729	0.738531367937579	-0.103958730079238	0.917215950952877
ZNF708	LIPA	0.307055992736364	0.394909339942845	0.777535402887164	0.436965158641815
ZNF708	LIPC	1.76414232337162	0.931178626222143	1.89452622052642	0.0583467397081415
ZNF708	LIPE	-1.31513234306651	0.612442795216401	-2.14735539929377	0.0319243139554303
ZNF708	LIPG	-0.682102496700477	0.840311253573804	-0.811726004857755	0.417077230228121
ZNF708	LIPH	-0.0863696978424227	1.05248051578707	-0.0820629898101563	0.934607535746094
ZNF708	LIPT1	0.0379930707996349	0.275155932954468	0.138078326684389	0.89019698566791
ZNF708	LIPT2	0.198014398750237	0.368166492619717	0.537839273045328	0.590767536633382
ZNF708	LITAF	0.428772311652872	0.311692248591503	1.37562712448076	0.169141798512918
ZNF708	LIX1L	-0.58107989968867	0.371951007468795	-1.56224848977569	0.118439698904621
ZNF708	LLGL1	-0.323398499458032	0.29974014524722	-1.07892954809673	0.280792020584217
ZNF708	LLGL2	0.407898628990053	0.456154167853644	0.894212215377425	0.371351333719181
ZNF708	LLPH	0.148240954392554	0.199492677528655	0.743089702484249	0.457543348914875
ZNF708	LMAN1	0.373530005244507	0.329158990014098	1.13480116471529	0.256639340131868
ZNF708	LMAN2	-0.000152450725566112	0.216476389341681	-0.000704237196627884	0.999438193391246
ZNF708	LMAN2L	0.186022576274694	0.214200755869775	0.868449672454881	0.385286674081087
ZNF708	LMBR1	-0.046966341967918	0.281183406441674	-0.167030987220294	0.867368105756536
ZNF708	LMBR1L	-0.245414412439824	0.242785086976928	-1.01082984748213	0.312260357242948
ZNF708	LMBRD1	0.385197146723838	0.295627889165217	1.30297972837253	0.192780999789076
ZNF708	LMBRD2	0.487969835494049	0.503429811527529	0.969290702140641	0.332555909523226
ZNF708	LMCD1	-0.0209265049300095	0.493085585865131	-0.0424399040042783	0.966153647726281
ZNF708	LMF1	0.546276980793105	0.431500601511382	1.26599355569773	0.205711318299384
ZNF708	LMF2	0.325203912845639	0.263133678982521	1.23588859511686	0.216692839408634
ZNF708	LMLN	-0.182365153659238	0.360797747229711	-0.505449812421169	0.613316953216571
ZNF708	LMNA	0.0490906256443391	0.305602181254512	0.16063571746386	0.87240187980317
ZNF708	LMNB1	0.0877287576659666	0.419299263428402	0.209227073161665	0.83429929436997
ZNF708	LMNB2	0.133509636579839	0.327800143028933	0.407289744739542	0.683853115510566
ZNF708	LMO2	-0.0282741682869046	0.475425324379972	-0.0594713130264536	0.95258460942171
ZNF708	LMO3	0.0738836827595306	1.26585226699712	0.0583667499642744	0.953464247653923
ZNF708	LMO4	-0.76894401963494	0.450376710898261	-1.70733521744787	0.087966017708053
ZNF708	LMO7	0.177309558161775	0.481750058659635	0.368053007933409	0.712885466642062
ZNF708	LMOD1	0.0536650186831176	0.753914186501969	0.0711818661114656	0.943262470942123
ZNF708	LMTK2	0.206453057863057	0.547034686843938	0.377403961445604	0.705926635605133
ZNF708	LMTK3	1.01817757040106	0.744341687530805	1.36789002612315	0.171550706672237
ZNF708	LMX1B	-1.01644561459605	1.24577132290835	-0.815916690250242	0.41467689873229
ZNF708	LNP1	0.0844826233313247	0.483403492225612	0.174766266049016	0.861286803182752
ZNF708	LNPEP	0.250097385018385	0.483984595577497	0.516746580993896	0.605408998351281
ZNF708	LNX1	-0.245471098762316	0.532319332427985	-0.46113504396447	0.644768353448449
ZNF708	LNX2	0.180433168027755	0.32448419041852	0.556061507326544	0.578251465922078
ZNF708	LOH12CR2	-0.730449803556288	0.437706416593601	-1.66881218977992	0.0953625988769787
ZNF708	LONP1	0.187409845634005	0.268495736891156	0.697999334380412	0.485285435327381
ZNF708	LONP2	0.119091612309996	0.291396275574065	0.408692980290772	0.682823130785336
ZNF708	LONRF1	-0.0394825927629531	0.381518670081971	-0.103487970207251	0.91758948450853
ZNF708	LONRF2	-1.2370442234904	1.19758768551947	-1.03294667976969	0.301794807756263
ZNF708	LONRF3	-0.668016315051865	0.73773534542438	-0.905495878969429	0.365347676671307
ZNF708	LOX	0.462485287672335	0.716473430794202	0.645502356116229	0.51870008850814
ZNF708	LOXL1	0.182421875946809	0.644810731024681	0.282907630362974	0.777286550542412
ZNF708	LOXL2	0.571246794499635	0.570392156843437	1.00149833346399	0.316746937251274
ZNF708	LOXL3	-0.64704564337028	0.569035923146016	-1.13709102896874	0.255681240697441
ZNF708	LOXL4	0.145027101891614	1.01861207092503	0.14237716794374	0.886801153278998
ZNF708	LPAR1	-0.659852980950021	0.704805047982116	-0.936220566012127	0.349309837178168
ZNF708	LPAR2	-0.161895350590065	0.390137736131399	-0.414969728884516	0.678223209556029
ZNF708	LPAR3	-1.22374340947788	1.15300003238381	-1.06135591943376	0.288698467690698
ZNF708	LPAR5	-0.00834137266405674	0.519430969576003	-0.0160586741119144	0.987189711038804
ZNF708	LPAR6	-0.0718632258719433	0.529831730155466	-0.13563405470423	0.89212872081184
ZNF708	LPCAT1	-0.41023245868043	0.414217241779482	-0.990379968052674	0.322147630478878
ZNF708	LPCAT2	-1.06813302968171	0.526228218195322	-2.02979048395547	0.0425534588236885
ZNF708	LPCAT3	0.313097577150029	0.282638410988809	1.10776725659707	0.268139352552027
ZNF708	LPCAT4	-0.460650832112101	0.351250436029272	-1.31145981573589	0.189902495111982
ZNF708	LPGAT1	0.200093856125307	0.320750260366661	0.623830689635521	0.532833320709338
ZNF708	LPIN1	0.429759982997358	0.405477817678102	1.05988531125649	0.289366844657001
ZNF708	LPIN2	0.180564078757879	0.407650678213062	0.442938251812513	0.657874054989284
ZNF708	LPIN3	0.568255269222886	0.457054173480364	1.24329959596639	0.213951095414456
ZNF708	LPL	0.576385210635128	0.795991032386641	0.7241101811247	0.469110636615915
ZNF708	LPP	-0.123836268909925	0.439627001546628	-0.28168485664953	0.778223892875246
ZNF708	LPXN	-0.175225361558087	0.47484636549607	-0.369014852572431	0.712168560623594
ZNF708	LRAT	-0.66024101305511	1.28478126665422	-0.513893711086311	0.607401744831525
ZNF708	LRBA	0.154204240905087	0.331962655934157	0.4645228556542	0.642340378648418
ZNF708	LRCH1	-0.40758938381454	0.30550393353814	-1.33415429089281	0.182355132860152
ZNF708	LRCH2	-0.351118667895251	0.818456095641784	-0.429001225313039	0.667983732214727
ZNF708	LRCH3	0.00858440508170633	0.363010781798601	0.0236477964626102	0.981136681602505
ZNF708	LRCH4	-0.0118325763592332	0.275590140530206	-0.0429354124805355	0.965758715069437
ZNF708	LRFN1	-0.224858737524557	0.666130617000448	-0.337559529296348	0.735742218031592
ZNF708	LRFN3	-0.76133802097973	0.355940919899331	-2.1389449159008	0.0326006666538485
ZNF708	LRFN4	0.0501758925223768	0.518463656741296	0.0967780323075058	0.922915555139075
ZNF708	LRFN5	-0.596232716542753	1.08288849829379	-0.550594744964217	0.581993225873708
ZNF708	LRG1	0.332464805670955	0.904118638898139	0.367722543665435	0.713131835156635
ZNF708	LRGUK	0.943421689614052	0.836527817688545	1.12778280610066	0.25959141606447
ZNF708	LRIG1	-0.649221665933259	0.577564553097589	-1.12406771234723	0.261163557368763
ZNF708	LRIG2	0.274217340758979	0.329840424326413	0.831363655073434	0.405900102833933
ZNF708	LRIG3	-0.454038466249191	0.504297964382045	-0.900337693818691	0.36808460806038
ZNF708	LRMP	0.546318528635292	0.763377858141227	0.715659385203469	0.474312709315218
ZNF708	LRP1	-0.124446183481209	0.449442490856376	-0.276890116117163	0.781902505190226
ZNF708	LRP10	-0.17036987865147	0.280356049504537	-0.60769110904708	0.543484042462562
ZNF708	LRP11	0.393123323788472	0.354656451297939	1.10846235095895	0.267839295243467
ZNF708	LRP12	0.404777511863523	0.532817948386662	0.759691960620251	0.447557713801393
ZNF708	LRP2	1.61584265396341	1.35653633761762	1.19115324017136	0.233781252988946
ZNF708	LRP2BP	0.087524925355683	0.443854229526926	0.197192951048298	0.843703173525211
ZNF708	LRP3	-0.286692993499235	0.575678951155143	-0.498008469692985	0.618550833598379
ZNF708	LRP4	-0.279560794724268	0.897923628760383	-0.311341394490545	0.755584221071997
ZNF708	LRP5	0.706117610463652	0.439246045774272	1.60756736971634	0.108139717108504
ZNF708	LRP5L	0.259216134265241	0.51108969275014	0.507183255585562	0.612100548348945
ZNF708	LRP6	0.303112298931459	0.361441929764975	0.838619634220512	0.401815962207698
ZNF708	LRP8	-0.328076423912014	0.553450686888531	-0.592783479511863	0.55341512230722
ZNF708	LRPAP1	0.268603233500387	0.27319072904582	0.983207718792452	0.325663246567835
ZNF708	LRPPRC	0.27515158049719	0.265375894800573	1.03683712759203	0.2999783269851
ZNF708	LRRC1	-0.113089132709518	0.429735019477817	-0.263160151218153	0.792463165290943
ZNF708	LRRC10B	-0.672984042339855	0.952931568333387	-0.706224942801359	0.480157571031009
ZNF708	LRRC14	0.495366341008009	0.261559208566118	1.89389753747778	0.058430218700881
ZNF708	LRRC15	1.18636285777062	1.14034848559782	1.0403511494547	0.29834388762582
ZNF708	LRRC17	-0.889229464751443	0.844527336614059	-1.05293153483534	0.29254139002884
ZNF708	LRRC2	-0.168268183102809	0.948783541426698	-0.177351498793689	0.859256166660449
ZNF708	LRRC20	0.0700909530727965	0.391965102612088	0.178819370922831	0.858103603049649
ZNF708	LRRC23	-0.449626701774278	0.403232219292345	-1.11505648671466	0.265004237334771
ZNF708	LRRC24	-0.0401178879022666	0.820912959194913	-0.0488698435722237	0.961029505818176
ZNF708	LRRC25	0.0237244163260086	0.586005952916768	0.0404849408234224	0.967711882458124
ZNF708	LRRC26	-0.336753354231748	1.12079677927936	-0.300458888227954	0.763868648582149
ZNF708	LRRC27	-0.507440829327546	0.332287502503074	-1.52711379605031	0.126942839619281
ZNF708	LRRC28	0.121702344534511	0.22374982734454	0.54392151260572	0.586576049259081
ZNF708	LRRC29	0.0971739313523052	0.41292799891034	0.23532899587515	0.813985407329293
ZNF708	LRRC3	0.00585734747788472	0.633867787280413	0.00924064543966725	0.992628361295579
ZNF708	LRRC31	0.577474282917681	1.20888045085095	0.477693458034818	0.632937769979931
ZNF708	LRRC32	-0.216712610317893	0.516969266836466	-0.419198246820436	0.67513107641245
ZNF708	LRRC34	0.625532374977091	0.556913697212921	1.12321240814793	0.261526433525932
ZNF708	LRRC36	-0.165339553281365	0.857718192312196	-0.192766755751852	0.847167648686341
ZNF708	LRRC37A	0.159835591041657	0.35856857581137	0.445760174828429	0.655834608153008
ZNF708	LRRC37A2	-0.0529680890016468	0.464104903345599	-0.114129561269047	0.909150311713956
ZNF708	LRRC37A3	0.646822525496968	0.522866858707601	1.23706927437657	0.216254353345138
ZNF708	LRRC37B	0.614467945304425	0.332607344931596	1.84742746865917	0.0648813532183971
ZNF708	LRRC39	0.451493383898925	0.822495422351274	0.548931181414041	0.583134105520748
ZNF708	LRRC4	-1.05865065502556	0.829734780209647	-1.27589041736695	0.202191136130645
ZNF708	LRRC40	0.166760280591252	0.354161117491521	0.470859934519052	0.63780899739845
ZNF708	LRRC41	-0.0949990541674836	0.216309703764506	-0.439180732598608	0.660593630863724
ZNF708	LRRC42	-0.0309478286123641	0.24223536828373	-0.127759331065623	0.898356503513735
ZNF708	LRRC43	-0.0705049656047814	0.890108247545486	-0.0792094285152419	0.936876575522929
ZNF708	LRRC45	0.246719223384594	0.350195944331949	0.704517648984335	0.481219464426049
ZNF708	LRRC46	-0.399653030191473	0.694607844914943	-0.575364982007096	0.565130491402632
ZNF708	LRRC47	0.0511652877353928	0.155835520807155	0.328328788394203	0.742708753244338
ZNF708	LRRC49	-0.889350531616883	0.5135533679499	-1.73175873652073	0.0835214358029222
ZNF708	LRRC4B	-0.464271658694483	0.77335041930433	-0.600338018969615	0.548371371109761
ZNF708	LRRC4C	-2.37911857859032	1.03901103219459	-2.28979145059235	0.0221712611336088
ZNF708	LRRC55	-0.596934682591006	0.920513098149332	-0.648480378813867	0.516773226045881
ZNF708	LRRC56	0.64695145357725	0.567147439142587	1.14071123120173	0.254171597591247
ZNF708	LRRC57	0.243657380012229	0.239103001074923	1.01904776985998	0.308344071345645
ZNF708	LRRC58	0.292372817019956	0.34490520776032	0.847690352136202	0.396745228167267
ZNF708	LRRC59	-0.246970683361566	0.219895867114828	-1.12312562578813	0.261563271781618
ZNF708	LRRC6	-0.914893694756904	0.768306578584201	-1.19079247823548	0.233922840166802
ZNF708	LRRC61	-0.555657198938687	0.540130607043434	-1.02874599530703	0.303764352753538
ZNF708	LRRC66	-0.209042676378341	0.811866692627007	-0.257483991247293	0.796840371564461
ZNF708	LRRC70	0.256842069065388	0.470470419796795	0.545926073686679	0.585197664190085
ZNF708	LRRC8A	0.0688738846213495	0.308212020253929	0.223462681840267	0.823205751430958
ZNF708	LRRC8B	0.0253196617606817	0.377960362034445	0.0669902569263975	0.946598357556579
ZNF708	LRRC8C	0.137829497416313	0.418322073087367	0.329481770825723	0.741837418319636
ZNF708	LRRC8D	-0.00248479291847161	0.329141755060682	-0.00754930931814927	0.993977580387875
ZNF708	LRRC8E	-0.0725084932302749	0.559242425298576	-0.12965485083068	0.896856830258015
ZNF708	LRRCC1	0.654878329598857	0.473042743326541	1.38439567848269	0.166442555758823
ZNF708	LRRFIP1	0.150605354699202	0.270764333215906	0.556223018410295	0.578141091067719
ZNF708	LRRFIP2	0.144053211163241	0.232661577610828	0.61915341863708	0.535909003985606
ZNF708	LRRIQ1	-1.61842509700263	1.14387982779281	-1.41485587705965	0.157317620050061
ZNF708	LRRIQ3	0.385372159997123	0.715826665158433	0.538359604013674	0.59040841905609
ZNF708	LRRK1	-0.664447332987097	0.501254049681499	-1.32557000468982	0.185183341484685
ZNF708	LRRK2	0.419674910221499	0.817059423352384	0.513640621754999	0.607578670657612
ZNF708	LRRN1	0.693795944099797	1.22362561536125	0.567000179948805	0.570798612989893
ZNF708	LRRN2	-1.01777382552892	0.936117397327748	-1.08722883308683	0.277109781444266
ZNF708	LRRN3	0.532217153697193	0.801902507451536	0.663693090807997	0.506988414649471
ZNF708	LRRN4	-0.966031842286894	1.03868369567248	-0.930053919505736	0.352492319975896
ZNF708	LRRN4CL	-0.0541891365306284	0.870227958466869	-0.0622700477540351	0.950356049075084
ZNF708	LRSAM1	0.306486723159487	0.228896680146077	1.33897408631656	0.180781307147853
ZNF708	LRTOMT	0.335984645116846	0.320578202964423	1.04805829594763	0.294780027353037
ZNF708	LRWD1	0.159601602574303	0.264849028710439	0.602613509105208	0.546856617360153
ZNF708	LSAMP	-0.51987827893048	0.903020607322722	-0.575710315705659	0.564897071236373
ZNF708	LSG1	-0.0570191756251713	0.203453106433244	-0.280257090318157	0.779318785323474
ZNF708	LSM1	0.132165977207113	0.214443479246365	0.616320802439848	0.537776019022834
ZNF708	LSM10	0.0926963034455289	0.222202009288436	0.417171310657239	0.676612606647526
ZNF708	LSM11	0.176212090561807	0.274955801282529	0.640874241386677	0.521701963289088
ZNF708	LSM12	-0.0182673203686259	0.189923546077482	-0.0961824941978154	0.923388439370147
ZNF708	LSM14A	-0.036877626339709	0.186403149370274	-0.197838000400168	0.84319853092487
ZNF708	LSM14B	-0.112530010707155	0.227808711955055	-0.493967108375366	0.62140149204774
ZNF708	LSM2	-0.249745768472988	0.254960603053639	-0.979546508291113	0.32746745143096
ZNF708	LSM3	0.136328015674833	0.241271671608491	0.56503946263551	0.572131136086389
ZNF708	LSM4	0.126073329810668	0.259801165268674	0.485268530956316	0.627556504229127
ZNF708	LSM5	0.0262842915432385	0.255807472891673	0.102750288121446	0.918174849268573
ZNF708	LSM6	0.114057537962157	0.23754620064521	0.480148862210213	0.631191322826939
ZNF708	LSM7	0.174522463736236	0.320642849698819	0.544289273564546	0.586323055059743
ZNF708	LSP1	0.241242200870977	0.596211524265416	0.40462518930376	0.68581053798855
ZNF708	LSR	0.303974125169524	0.47045949740448	0.646121774236774	0.518299002141557
ZNF708	LSS	-0.030859403021331	0.323510552741535	-0.0953891697189419	0.924018417011163
ZNF708	LST1	0.0088523791481299	0.619855533261886	0.0142813585958421	0.988607404673815
ZNF708	LTA	0.118344069248791	0.79561525520568	0.148745349557428	0.881774502854468
ZNF708	LTA4H	-0.532913520484785	0.232785021994963	-2.28929471457281	0.0222001631982608
ZNF708	LTB	0.829709336802248	0.85693085972072	0.968233699825744	0.333083235631378
ZNF708	LTB4R	0.507911071446919	0.530798304545828	0.956881487934494	0.338780755738968
ZNF708	LTB4R2	0.581162985249477	0.483980693266037	1.20079786928612	0.23001857363101
ZNF708	LTBP1	-0.946987456402764	0.630916479058738	-1.50097118689239	0.133572771463239
ZNF708	LTBP2	-0.0693279644803346	0.60945197721796	-0.113754597690871	0.909447502925355
ZNF708	LTBP3	-0.424178863814797	0.466026881747334	-0.910202566479361	0.362861438745803
ZNF708	LTBP4	0.231524164946834	0.546724217795361	0.423475231955965	0.672009075241733
ZNF708	LTBR	0.240783088859149	0.267254661295844	0.90095000660291	0.367759048332568
ZNF708	LTC4S	0.428286790012016	0.704373422587372	0.608039395408748	0.543253088729235
ZNF708	LTF	-3.06599433195884	1.57737469829895	-1.94373241517391	0.0521139071566054
ZNF708	LTK	-1.64621361892972	1.03657849835883	-1.58812248328138	0.112468692927304
ZNF708	LTV1	-0.146659145358393	0.239067060946154	-0.613464459628865	0.539661977305512
ZNF708	LUC7L	0.709555763649087	0.346560109416934	2.04742480270701	0.0407896869144681
ZNF708	LUC7L2	0.14753391037133	0.220569765910496	0.668876397281019	0.503676909989506
ZNF708	LUC7L3	0.337109592856641	0.317044277312019	1.06328868546293	0.287821629637731
ZNF708	LUM	0.00496345022665584	0.850874619490907	0.00583335089913196	0.995346458871172
ZNF708	LUZP1	0.150076288226383	0.279358985769679	0.537216613286661	0.591197410785796
ZNF708	LUZP2	-1.40356078506897	1.19607088448521	-1.17347625736502	0.240790548750039
ZNF708	LUZP6	-0.109756497679135	0.256068520759534	-0.428621594538767	0.668259965730861
ZNF708	LXN	-0.0026858602058926	0.56450370063905	-0.00475791425787297	0.996204378558865
ZNF708	LY6D	-0.349163991300841	1.53150485552726	-0.227987518316181	0.819686913659434
ZNF708	LY6E	0.236354814119187	0.639684678158066	0.369486439474769	0.711817158684362
ZNF708	LY6G5B	0.192856024815067	0.566633872604645	0.340353858354012	0.733637561097574
ZNF708	LY6G5C	-0.179864047933844	0.447460170741102	-0.401966609979937	0.68776567592956
ZNF708	LY6G6C	-0.214573473138873	1.18072172378462	-0.181730774336133	0.855818485978517
ZNF708	LY6H	0.98502289182552	0.948623606826224	1.03837062954935	0.299264332101889
ZNF708	LY6K	-0.361516731750497	1.09603547078356	-0.329840357714014	0.741566493550992
ZNF708	LY75	-0.743537945639311	0.713073876223441	-1.04272217848901	0.297244446027005
ZNF708	LY86	0.513278144330431	0.632457191162113	0.811561875654072	0.417171406361879
ZNF708	LY9	-0.315298228263536	0.880382145546353	-0.358137917560637	0.720290328448004
ZNF708	LY96	-0.0441495986718144	0.642916536728114	-0.0686708089614517	0.945260776590574
ZNF708	LYAR	0.0941374731916822	0.285622673924283	0.329586835310692	0.741758035156667
ZNF708	LYG1	0.370625142011794	0.754026182757949	0.49152821279519	0.62312457768309
ZNF708	LYL1	0.0105582832938068	0.486109907457304	0.0217199508420515	0.982674228234852
ZNF708	LYN	0.0375929804031814	0.440848907092073	0.085274069637945	0.932054847918642
ZNF708	LYNX1	0.384538530810745	0.866548731065653	0.443758691260042	0.657280847161249
ZNF708	LYPD1	0.030753503623395	0.886315007333632	0.0346981641616485	0.972325026075987
ZNF708	LYPD3	-0.805910120940932	0.831740579810066	-0.968944092068908	0.332728769734867
ZNF708	LYPD5	0.152133843286309	0.654665597284224	0.232384050601424	0.816271331327381
ZNF708	LYPD6	-1.45339798813409	0.919190395036974	-1.58117186165291	0.114048868670652
ZNF708	LYPD6B	-1.87807191469449	1.06220982318272	-1.76807997224804	0.0772501044682095
ZNF708	LYPLA1	0.540299263493366	0.347512187078224	1.55476349775251	0.120212654568853
ZNF708	LYPLA2	0.00668028177652812	0.246364335939701	0.0271154578890151	0.978371240557625
ZNF708	LYPLAL1	0.132803868378801	0.462833570467204	0.28693655096095	0.774200400919015
ZNF708	LYRM1	-0.376668666611399	0.292021349046172	-1.28986688076646	0.197295046523683
ZNF708	LYRM2	0.0290241028327464	0.220614511233923	0.131560261699972	0.89534970314475
ZNF708	LYRM4	-0.0220001407450287	0.251260610818838	-0.087559051430035	0.930238797594166
ZNF708	LYRM7	0.261523103133109	0.305086132728115	0.857210718804358	0.3914649158914
ZNF708	LYSMD1	-0.093376436760926	0.257169527177933	-0.363092928565832	0.716586455931544
ZNF708	LYSMD2	0.0989919649827094	0.378220894684681	0.261730555804533	0.793564995976043
ZNF708	LYSMD3	0.132983842015529	0.330587733594675	0.402264901269982	0.687546206026088
ZNF708	LYSMD4	0.177026600147271	0.308747589122122	0.573369983715889	0.566479871232578
ZNF708	LYST	-0.0559433048535004	0.418263691490824	-0.133751281767014	0.893617134651868
ZNF708	LYVE1	-0.477814664293358	0.743566589246802	-0.642598351248355	0.520582631391872
ZNF708	LYZ	-0.420920970552129	0.919673036093347	-0.457685453452182	0.647244506264285
ZNF708	LZIC	0.00771812048484584	0.266238381871633	0.028989510943494	0.976876799667956
ZNF708	LZTFL1	-0.0148230392340162	0.33827751229468	-0.0438191682724199	0.965054360517937
ZNF708	LZTR1	0.375944696816679	0.267357074622487	1.4061520434704	0.159885408272904
ZNF708	LZTS1	0.397182946630152	0.580066546822979	0.684719621921866	0.493626295939316
ZNF708	LZTS2	-0.0562787566570115	0.279295276463738	-0.201502715583227	0.840332736753366
ZNF708	M6PR	-0.196242351418496	0.191122452086606	-1.02678858122629	0.304685024652873
ZNF708	MACC1	-0.497785661063775	0.764370799968786	-0.651235841405903	0.514993678320834
ZNF708	MACF1	0.0203317811738701	0.329036877614395	0.0617918007284805	0.950736837810115
ZNF708	MACROD1	1.01387964302749	0.50482276724852	2.00838731690634	0.0447805207515462
ZNF708	MACROD2	1.02103246855494	0.883767424108996	1.15531806298963	0.248143589578742
ZNF708	MAD1L1	0.331889882627767	0.304337833025014	1.09053113551114	0.275653811387417
ZNF708	MAD2L1	0.264322946937273	0.442174365857694	0.597779897133024	0.550076741034037
ZNF708	MAD2L1BP	0.0470603476338823	0.196539286090898	0.239444991227439	0.810793150711337
ZNF708	MAD2L2	0.0281508100369303	0.309540104237995	0.0909439831915482	0.927549203588387
ZNF708	MADD	-0.489967348565653	0.229686692991702	-2.133198672434	0.0330697992478391
ZNF708	MAEA	-0.0282481672000987	0.1804941784958	-0.156504588876566	0.875656292996359
ZNF708	MAF	0.196953778391434	0.490970893590224	0.401151638442779	0.688365431137607
ZNF708	MAF1	0.450378705345198	0.197756179553153	2.27744440837635	0.0228994519509466
ZNF708	MAFB	0.496093518323047	0.545668335029707	0.909148445082559	0.36341733935984
ZNF708	MAFF	0.167331443803161	0.435113977457311	0.384569222025459	0.700610933925532
ZNF708	MAFG	-0.371432373213585	0.323122219788129	-1.14951046528813	0.250528192153221
ZNF708	MAFK	0.125389890116366	0.333206855359178	0.376312456060372	0.706737662094321
ZNF708	MAGEA2	-0.235863984469367	1.78866120419093	-0.13186621586957	0.895107736969047
ZNF708	MAGEA3	-0.966477213207766	2.00103814769305	-0.482987900216692	0.629174576706485
ZNF708	MAGEA4	-0.777459440238172	1.81501256906709	-0.42834934230664	0.668458094308172
ZNF708	MAGEA6	-1.58825390217935	2.07267931694463	-0.766280576640586	0.443629542559588
ZNF708	MAGED1	-0.230661545114094	0.406547544455698	-0.567366715799288	0.570549675789443
ZNF708	MAGED2	-0.398099918655941	0.313590084579601	-1.26949141006685	0.204462119741999
ZNF708	MAGED4	1.09025756351416	0.987497291885432	1.10406131993793	0.269743027237339
ZNF708	MAGED4B	1.13771532710283	1.01662636063697	1.11910862353598	0.263272379956272
ZNF708	MAGEE1	0.812780276092935	0.656221445649914	1.23857621764855	0.215695627175137
ZNF708	MAGEF1	-0.130443675651204	0.30942703864726	-0.421565213633145	0.67340260449787
ZNF708	MAGEH1	0.274031018829857	0.459771689800646	0.596015424413527	0.551254547374574
ZNF708	MAGEL2	0.834720115666726	0.927711351740643	0.899762748510687	0.368390463375149
ZNF708	MAGI1	0.240967200391552	0.501100575087247	0.48087592066642	0.630674585087315
ZNF708	MAGI2	0.16263922054563	0.514645129546293	0.316022072702818	0.752029574887533
ZNF708	MAGI3	0.222908293867879	0.415012954423604	0.537111652761461	0.591269887997104
ZNF708	MAGIX	-0.470234353654364	0.571807449743721	-0.822364860522749	0.410999541066511
ZNF708	MAGOH	0.0867741563948663	0.24118354774597	0.359784724977437	0.719058605097393
ZNF708	MAGOHB	0.108520998137271	0.265827568931374	0.408238312427581	0.68315679555768
ZNF708	MAGT1	-0.0276314990256995	0.276942485327634	-0.0997734204378586	0.920537498234656
ZNF708	MAK	-0.120602646301757	0.745915857843895	-0.161683982226045	0.871576421135033
ZNF708	MAK16	0.0491331489176705	0.262955044740238	0.186849995466742	0.8518034302841
ZNF708	MAL	-0.274655201575542	1.22491268298609	-0.224224310345116	0.822613203220678
ZNF708	MAL2	0.930186499651883	0.76030406170609	1.22344012941952	0.221355020801715
ZNF708	MALAT1	1.00888568278826	0.542683355362558	1.85906877890929	0.0632124465865336
ZNF708	MALL	-0.349296941862175	0.656298672529754	-0.532222532944921	0.594650437506653
ZNF708	MALT1	-0.244979633886673	0.326339084036805	-0.750690450117961	0.452956322023491
ZNF708	MAMDC2	-0.223271037052304	1.07354121365246	-0.207976213873224	0.835275679424904
ZNF708	MAMDC4	1.01014769660407	0.673365715925039	1.5001472048757	0.133786017410314
ZNF708	MAML1	0.324133618244878	0.247704051637165	1.30855194375128	0.190885959007598
ZNF708	MAML2	0.370392661713324	0.552590522997184	0.670284136804155	0.502779512765925
ZNF708	MAML3	-0.549624317648751	0.46646341915819	-1.1782795715056	0.238871436277376
ZNF708	MAMLD1	0.105736498371978	0.590141997288856	0.179171282263823	0.857827329453815
ZNF708	MAMSTR	0.168577417751775	0.548970657601762	0.307079104169655	0.758825645155679
ZNF708	MAN1A1	0.66360270898144	0.665226819525355	0.99755856123619	0.318653821852501
ZNF708	MAN1A2	0.0557578113499491	0.39655760292524	0.140604570278434	0.888201153041247
ZNF708	MAN1B1	0.220915562182191	0.218823243832916	1.00956168235433	0.312867616092651
ZNF708	MAN1C1	1.08105186033394	0.675490952637959	1.60039428524122	0.109721019278486
ZNF708	MAN2A1	0.667373167615487	0.55107272894944	1.21104371992379	0.226068781220467
ZNF708	MAN2A2	0.307842514157217	0.336663282342694	0.914392897304019	0.360656902611643
ZNF708	MAN2B1	0.368184840434974	0.276658668442665	1.33082705308862	0.18344750695939
ZNF708	MAN2B2	-0.0956810440829036	0.279787256039991	-0.341977849302856	0.732415308413624
ZNF708	MAN2C1	0.261894374211943	0.278095985588792	0.941740937602726	0.34647642590537
ZNF708	MANBA	0.154588100694149	0.316545703406634	0.488359497634899	0.625366370134174
ZNF708	MANBAL	0.066091814761843	0.189653142431513	0.34848784425341	0.727522582648382
ZNF708	MANEA	0.316319725067499	0.441968838546075	0.71570594458216	0.474283962022765
ZNF708	MANEAL	0.148976951987505	0.689232858490779	0.216148940306941	0.828900944125225
ZNF708	MANF	-0.368521090597579	0.280721092303052	-1.3127659470623	0.189461969897414
ZNF708	MANSC1	0.0939224418671622	0.517916178756175	0.181346800350446	0.856119792593012
ZNF708	MAOA	0.834680973979318	0.800215866473775	1.04306976273467	0.29708350004393
ZNF708	MAOB	-1.13322542560766	0.973505026975131	-1.16406735888032	0.244581216418345
ZNF708	MAP1A	0.196054669940194	0.6261123072642	0.313130196716394	0.754225135286697
ZNF708	MAP1B	-0.826005411714767	0.718195651919279	-1.15011196392986	0.250280475629674
ZNF708	MAP1LC3A	0.087139527236999	0.55957319107808	0.155724985804118	0.876270685208831
ZNF708	MAP1LC3B	0.0511447796003683	0.215889598469449	0.236902472203198	0.812764692631459
ZNF708	MAP1LC3B2	-0.0413254718705202	0.252919702870165	-0.163393643917629	0.87023044455467
ZNF708	MAP1S	0.0808766286244969	0.291271559424809	0.27766744128472	0.781305792975779
ZNF708	MAP2	0.137870696198388	0.862252710593757	0.159895926686561	0.872984513647403
ZNF708	MAP2K1	0.283389990205864	0.229447921446444	1.23509504213142	0.216987912402429
ZNF708	MAP2K2	-0.246534029450554	0.225642394048219	-1.09258736812494	0.274749871792332
ZNF708	MAP2K3	-0.0675108530040605	0.256877637808361	-0.26281327397765	0.79273047562559
ZNF708	MAP2K4	-0.0457389178939542	0.218782165754714	-0.209061454969022	0.834428556550965
ZNF708	MAP2K5	0.088386015742059	0.212462328868918	0.416007939913857	0.677463505498705
ZNF708	MAP2K6	-0.279975133133443	0.603615046888084	-0.463830606239598	0.64283618972036
ZNF708	MAP2K7	0.328934895062914	0.19904972820568	1.65252622059862	0.0986359073924971
ZNF708	MAP3K1	0.302420289243999	0.384956937563509	0.785595113983642	0.432228385478747
ZNF708	MAP3K10	0.208846918218467	0.328266293280035	0.636211888012226	0.524735065358233
ZNF708	MAP3K11	0.101347156582517	0.247382103383067	0.409678611332617	0.682100023851223
ZNF708	MAP3K12	0.0652842356232308	0.444269068361601	0.146947515081321	0.883193128869391
ZNF708	MAP3K13	-0.39027519001509	0.615031663192793	-0.634561134607393	0.52581112857589
ZNF708	MAP3K14	-0.0911347206760636	0.382415003656206	-0.238313663963861	0.811670266658801
ZNF708	MAP3K2	-0.0486102276982035	0.397127033241497	-0.122404731054013	0.902594834049078
ZNF708	MAP3K3	0.160182310777082	0.283659846599474	0.564698573652051	0.5723629585429
ZNF708	MAP3K4	0.00227373524360794	0.24965248416619	0.00910760111681625	0.992734493205181
ZNF708	MAP3K5	0.318789637262831	0.46598975092208	0.684112980236204	0.49400914807472
ZNF708	MAP3K6	0.531033299587346	0.371011676083317	1.43131155653466	0.152548558917291
ZNF708	MAP3K7	0.133320008539748	0.261918345951461	0.509013631921972	0.610817283724077
ZNF708	MAP3K8	-0.275681900036234	0.507904054190368	-0.542783420927185	0.587359298624869
ZNF708	MAP3K9	-0.153944743318432	0.508166738430357	-0.302941400285154	0.761976386611889
ZNF708	MAP4	0.0160698994246981	0.213805756799746	0.0751612101808346	0.940096435785754
ZNF708	MAP4K1	0.204690904624663	0.706244921092042	0.289829913832381	0.771986285998624
ZNF708	MAP4K2	-0.129907612422324	0.327720050951535	-0.396398121033905	0.691867546808782
ZNF708	MAP4K3	0.286106263307023	0.327457281258289	0.873720878056612	0.382409668096679
ZNF708	MAP4K4	-0.056158401693483	0.306457419411545	-0.183250259697799	0.854626343766467
ZNF708	MAP4K5	0.500030443140357	0.295856577009345	1.69011095915087	0.0912138188557678
ZNF708	MAP6	-0.78730898324896	0.765730280475669	-1.02818055302696	0.304030118928509
ZNF708	MAP6D1	0.816877231899851	0.443705984067812	1.84103271362463	0.0658134882964814
ZNF708	MAP7	0.342545163988455	0.458449399058012	0.747182054753025	0.455070390465426
ZNF708	MAP7D1	-0.177162234866596	0.26154981027803	-0.67735562368893	0.498284452985499
ZNF708	MAP7D2	0.584726715346739	1.27825732421824	0.45744053585169	0.647420459832658
ZNF708	MAP7D3	0.588962093173522	0.585003497211216	1.00676679025198	0.314208692320875
ZNF708	MAP9	-0.0835738588868082	0.762327444874589	-0.109629870272553	0.912717535919631
ZNF708	MAPK1	0.375459234487411	0.236101754202498	1.59024330740631	0.111989994079027
ZNF708	MAPK10	0.0487229431661797	0.850189923433761	0.0573083046778497	0.954307212442623
ZNF708	MAPK11	-0.148643857827392	0.47072242831001	-0.315778150535664	0.752214687393527
ZNF708	MAPK12	-0.471610283477488	0.617545265423374	-0.763685368317355	0.445174462711978
ZNF708	MAPK13	-0.640578980182758	0.502711814088822	-1.27424691887105	0.202772643674768
ZNF708	MAPK14	0.115469991322076	0.200993859436914	0.574495119629854	0.565718659970633
ZNF708	MAPK15	1.16059367496888	0.984058132386886	1.17939544095205	0.238427153209978
ZNF708	MAPK1IP1L	0.186236185532342	0.175706541416721	1.0599274451066	0.289347680730593
ZNF708	MAPK3	-0.426007396085716	0.234709315608837	-1.81504255585531	0.0697163447976884
ZNF708	MAPK4	-1.36334883031592	1.37708873677538	-0.990022497394295	0.322322262419896
ZNF708	MAPK6	0.0740973457568238	0.330896717536073	0.223928923528067	0.822843002641568
ZNF708	MAPK7	0.173755048523475	0.23631014020354	0.735283929728175	0.462281156309567
ZNF708	MAPK8	0.442551777606091	0.475788276279002	0.930144351321887	0.35244551762506
ZNF708	MAPK8IP1	-1.34080884827754	0.58567245145964	-2.28934935378284	0.0221969824684676
ZNF708	MAPK8IP2	-0.27411742020617	0.922239653642446	-0.297230138742707	0.766331832228303
ZNF708	MAPK8IP3	0.772486704692188	0.46610390512938	1.65732725298185	0.0976617483007775
ZNF708	MAPK9	0.165822231622997	0.217093623223382	0.763828200759133	0.44508935520215
ZNF708	MAPKAP1	-0.147280948114176	0.151647703240818	-0.971204607565292	0.331602458629698
ZNF708	MAPKAPK2	-0.238776891751812	0.204456497808906	-1.16786159555068	0.243047575197343
ZNF708	MAPKAPK3	-0.6525887717714	0.247677603354084	-2.63483158321121	0.00850429819192088
ZNF708	MAPKAPK5	-0.102819250187702	0.184631317714967	-0.556889543227081	0.577685700479564
ZNF708	MAPKBP1	-0.0933549145229739	0.306982633806408	-0.304104871879646	0.761090035014477
ZNF708	MAPRE1	-0.157536338683328	0.193238811893116	-0.815241706052632	0.41506296137028
ZNF708	MAPRE2	-0.308474574068105	0.382145255642818	-0.807218118014342	0.419668380470114
ZNF708	MAPRE3	0.230010454334279	0.495493037586718	0.464205219622332	0.642567859897623
ZNF708	MAPT	1.06906264183588	0.86985775308946	1.22900857989586	0.219260713308985
ZNF708	MARCH1	0.244278339731481	0.585423089184181	0.417268031009669	0.676541883179045
ZNF708	MARCH2	-0.0611006537134245	0.256783631317883	-0.237946061436391	0.811955319216071
ZNF708	MARCH3	-0.522669375765889	0.528753972735706	-0.988492574460791	0.32307036038497
ZNF708	MARCH5	0.131353083403629	0.220444602850361	0.595855292918159	0.551361498435644
ZNF708	MARCH6	0.557789786811538	0.292540182788629	1.90671169168771	0.0567481971922099
ZNF708	MARCH7	0.0908725882911508	0.245765547712068	0.369753161649877	0.711618438361912
ZNF708	MARCH8	0.203298472541316	0.512549009565864	0.396642016172292	0.691687697613503
ZNF708	MARCH9	-0.0481775626536372	0.331914634651482	-0.145150462269387	0.884611512924935
ZNF708	MARCKS	0.107350518090632	0.365878342588008	0.293404953491638	0.769253091962082
ZNF708	MARCKSL1	-0.32828374237622	0.416953478898317	-0.78733901739738	0.431207407174091
ZNF708	MARCO	1.45591528727329	1.275736108406	1.14123546216186	0.253953506277899
ZNF708	MARK1	0.444578802072972	0.765450966320335	0.580806376416435	0.561457916307203
ZNF708	MARK2	0.107513837678287	0.212016675091394	0.507100857194092	0.612158345383275
ZNF708	MARK3	0.166585119162538	0.164573061141958	1.01222592571724	0.311592746995806
ZNF708	MARK4	0.22889226230898	0.222521531603642	1.02862972701754	0.303818987934961
ZNF708	MARS	-0.0203844635484216	0.198502235597047	-0.102691355022325	0.918221615722572
ZNF708	MARS2	0.0724951725858568	0.348852888199866	0.207810154474979	0.835405319796187
ZNF708	MARVELD1	0.494150489101455	0.482492266723659	1.02416250618266	0.305923111375879
ZNF708	MARVELD2	0.413777678585115	0.507315040047352	0.815622731284478	0.414845004795852
ZNF708	MARVELD3	0.360256360730186	0.554515091464678	0.649678189602769	0.51599925775967
ZNF708	MASP1	-0.206233394969225	1.02391518568039	-0.201416482393689	0.840400146625108
ZNF708	MASP2	0.293168739804185	0.704949364386472	0.415872053532999	0.67756292080541
ZNF708	MAST1	-0.521394973048139	0.893072914234509	-0.583821281261284	0.559428045171352
ZNF708	MAST2	-0.160475514696363	0.295878258332409	-0.542370080183703	0.587643884957632
ZNF708	MAST3	-0.207229755536793	0.307937606115527	-0.672960208241173	0.501075922419864
ZNF708	MAST4	-0.163765863554769	0.588977992533882	-0.278050904500218	0.781011475595993
ZNF708	MASTL	0.241502011318394	0.313234674148147	0.770993862589342	0.440831590864924
ZNF708	MAT1A	0.235647770461399	1.24278069951239	0.189613316777334	0.849637719928762
ZNF708	MAT2A	0.275293575704827	0.252350890565565	1.090915808095	0.27548455136507
ZNF708	MAT2B	0.0113245833127139	0.255662787489363	0.0442950005510093	0.964675132822711
ZNF708	MATK	0.656723486278951	0.786783500523412	0.834694024267238	0.404022480026548
ZNF708	MATN2	0.980730441018346	0.778217336600656	1.26022692491315	0.207782875049711
ZNF708	MATN3	-0.0571683850201978	0.896592740256258	-0.063761820114513	0.949168346848957
ZNF708	MATR3	0.250595767689446	0.230589588360081	1.08676098288585	0.277316477860338
ZNF708	MAVS	-0.228309577531385	0.252426042984149	-0.904461262524015	0.365895621626957
ZNF708	MAX	-0.143091289759284	0.171327894276872	-0.835189683286735	0.40374347885947
ZNF708	MAZ	-0.0233748903170947	0.23993659019409	-0.0974211157130568	0.922404948419383
ZNF708	MB	0.99648091057102	1.10699158259145	0.900170268899676	0.368173657241415
ZNF708	MBD1	-0.188229210629209	0.180319314947935	-1.04386604775843	0.296715006818427
ZNF708	MBD2	0.132110184047386	0.227178367320086	0.581526250081936	0.560972916807606
ZNF708	MBD3	0.113387902551233	0.296288015639319	0.382694866367001	0.702000060649709
ZNF708	MBD4	0.275520522616114	0.22516681492305	1.22362845835108	0.22128395619295
ZNF708	MBD5	0.099740752654617	0.335207493970797	0.297549292449012	0.766088246986179
ZNF708	MBD6	0.322110888167113	0.269300077664588	1.1961039557081	0.231844400279991
ZNF708	MBIP	0.465912615005577	0.342526118433715	1.36022507461935	0.173962409746024
ZNF708	MBLAC1	0.414357507404597	0.374808906188222	1.10551670614922	0.269112452457463
ZNF708	MBLAC2	0.369894856434186	0.368969335082299	1.00250839640015	0.316259267220654
ZNF708	MBNL1	0.225127237524416	0.266508014699628	0.844729708328469	0.398396029421448
ZNF708	MBNL2	0.375661742479983	0.377643311077585	0.994752803665588	0.320016411409417
ZNF708	MBNL3	-0.55367482197966	0.714628716328332	-0.774772702704094	0.438595686088154
ZNF708	MBOAT1	-0.430040892795839	0.495685852710622	-0.867567412796213	0.385769498728212
ZNF708	MBOAT2	-0.656084990346436	0.553166368855425	-1.18605364911096	0.235788324026935
ZNF708	MBOAT7	-0.29165375233622	0.259721796527293	-1.12294676933505	0.261639205905948
ZNF708	MBP	0.272308652796163	0.469043459301703	0.580561667359284	0.561622830026096
ZNF708	MBTD1	0.523479410242873	0.356033919095804	1.47030769307688	0.141687461979834
ZNF708	MBTPS1	-0.0322202433191045	0.201025416601592	-0.160279450548093	0.872682454778485
ZNF708	MBTPS2	-0.150096543369455	0.3213904620581	-0.467022395152229	0.640551457865529
ZNF708	MC1R	0.274290658145236	0.536049351145261	0.511689189734524	0.608943620115443
ZNF708	MCAM	0.399601644313489	0.496209200994412	0.80530881634738	0.420768703613294
ZNF708	MCAT	0.0637052645317421	0.239437287134487	0.266062421998459	0.790227578695619
ZNF708	MCC	-0.396613826274351	0.591156285685491	-0.670911966730501	0.502379560513883
ZNF708	MCCC1	-0.0457007665482462	0.330110486597391	-0.13844082028204	0.88991055824047
ZNF708	MCCC2	-0.106896091150694	0.324509012996952	-0.329408697045028	0.741892632012322
ZNF708	MCEE	0.342046061272106	0.300807510495279	1.13709282294491	0.25568049105868
ZNF708	MCF2L	0.0425049393968625	0.668612661311594	0.0635718433950713	0.94931959411056
ZNF708	MCF2L2	0.791657601299122	0.663788290133537	1.1926356837959	0.233200080986628
ZNF708	MCFD2	-0.217564840437528	0.259950028876098	-0.836948706557856	0.402754275842604
ZNF708	MCHR1	1.29556286906264	1.00493355608649	1.28920251614241	0.197525795551146
ZNF708	MCL1	0.0485768681264686	0.27209443668173	0.178529442640862	0.858331228931296
ZNF708	MCM10	0.310919996115549	0.543453283420937	0.572119086590784	0.567326743192644
ZNF708	MCM2	0.0515773640776838	0.399954527507028	0.128958070306574	0.897408057642699
ZNF708	MCM3	0.0974323854970853	0.291144868570003	0.334652594001184	0.737933797567662
ZNF708	MCM3AP	0.109799870054447	0.195574318660489	0.561422741014664	0.574592970687856
ZNF708	MCM4	0.358421403577693	0.401945105602545	0.891717298162875	0.372687020685608
ZNF708	MCM5	0.262981034456893	0.32119393502599	0.818760897323959	0.413052467716673
ZNF708	MCM6	0.292273880892509	0.328202590310906	0.890528866989252	0.373324309330819
ZNF708	MCM7	0.19165846711303	0.323618267520876	0.59223624358803	0.553781363613339
ZNF708	MCM8	-0.186257956958533	0.393722722127993	-0.473068854019513	0.63623265865484
ZNF708	MCM9	0.936582651479057	0.394800937320473	2.37229085076564	0.017803291042876
ZNF708	MCOLN1	0.225956550779421	0.236720032220877	0.95453075373269	0.339968336537257
ZNF708	MCOLN2	0.204137087159346	0.694061109381872	0.29411976034956	0.768706949806998
ZNF708	MCOLN3	0.491630073456014	1.15321235564871	0.426313567529773	0.669940339045849
ZNF708	MCPH1	0.201486837927576	0.208666885396254	0.965590862895937	0.334404078933274
ZNF708	MCRS1	0.0805087192207195	0.182414828078529	0.441349642837481	0.659023290553172
ZNF708	MCTP1	0.259766188996824	0.739557161840205	0.351245586413443	0.725453277222886
ZNF708	MCTP2	-0.158802207009622	0.678019166234389	-0.234214923291305	0.814849986877066
ZNF708	MCTS1	-0.258870281546565	0.210841469103315	-1.22779585366916	0.219715605143457
ZNF708	MDC1	-0.0318388408946509	0.293926265714494	-0.108322544149823	0.913754279428105
ZNF708	MDFI	0.458168239441633	0.780664471918221	0.586895210327477	0.55736211125397
ZNF708	MDFIC	0.445826598021812	0.481783529380954	0.925367038999146	0.354923370340974
ZNF708	MDGA1	-0.228830740684755	0.770239626314903	-0.29709032470786	0.766438548709384
ZNF708	MDH1	0.280803025256076	0.22299638303906	1.25922681538243	0.208143681822676
ZNF708	MDH1B	-1.16567795218693	0.734562296910467	-1.58690142019229	0.11274503513193
ZNF708	MDH2	0.010273329119979	0.226978222488507	0.0452612986715021	0.963905039513198
ZNF708	MDK	-0.584210530835567	0.647173979641758	-0.902710166374358	0.366824191561111
ZNF708	MDM1	0.0118769358277966	0.367104830966802	0.0323529815625625	0.974194848033445
ZNF708	MDM2	0.383904238350274	0.353546955852541	1.08586492400855	0.277712650491117
ZNF708	MDM4	0.56535893083847	0.335526673738359	1.68498952568919	0.0921979129958208
ZNF708	MDN1	0.558793506810949	0.473495242121943	1.18014598057363	0.238128654702845
ZNF708	MDP1	0.669142582905202	0.273761668815459	2.44425227900064	0.0146293739053782
ZNF708	ME1	0.430553980860307	0.773449145335421	0.556667472524763	0.577837407349394
ZNF708	ME2	-0.146679514388647	0.321259733736243	-0.456576093999605	0.648041649286077
ZNF708	ME3	-0.0905665245693285	0.613843450309703	-0.147540100857368	0.882725492662443
ZNF708	MEA1	0.245512076797942	0.213895646624761	1.14781240605914	0.251228432152784
ZNF708	MEAF6	0.160454273064745	0.226555260297547	0.70823459518888	0.478909258520436
ZNF708	MECOM	0.283300468115438	0.598557417166089	0.473305417309409	0.636063938875586
ZNF708	MECP2	0.104019702142909	0.230816215639333	0.450660287687269	0.652299323810071
ZNF708	MECR	0.140939410641932	0.206458597252592	0.68265217587185	0.494931715260119
ZNF708	MED1	0.162664312585462	0.289141746247475	0.562576365040827	0.573807175652337
ZNF708	MED10	0.224192014585513	0.219630972796208	1.02076684235942	0.307528970815846
ZNF708	MED11	0.213956069457353	0.22433018207906	0.953755163368741	0.340360746805726
ZNF708	MED12	-0.204150447743317	0.319441834135928	-0.639084884719414	0.522864964011402
ZNF708	MED12L	1.90868625246514	0.903591968887001	2.11233202395122	0.0348223338706144
ZNF708	MED13	0.0524486015922905	0.297365591093748	0.176377506891022	0.860021104618775
ZNF708	MED13L	0.261395661160518	0.376396166802628	0.694469509030859	0.487495004345145
ZNF708	MED14	0.111653632034415	0.305793919950573	0.365127050441233	0.715067873280033
ZNF708	MED15	0.0240455426614835	0.246288499760075	0.0976316096159898	0.922237823696046
ZNF708	MED16	0.123070536955839	0.243979386966734	0.504430060612536	0.614033039725978
ZNF708	MED17	0.122794018582446	0.229766211226401	0.534430271217951	0.593122816850381
ZNF708	MED18	0.13120248810117	0.218115833738674	0.601526656053613	0.547579857573003
ZNF708	MED19	0.225542584478784	0.199591515298388	1.13002090365214	0.258647477774784
ZNF708	MED20	-0.00641670478409011	0.207255512596786	-0.0309603575976951	0.975305259636991
ZNF708	MED21	0.121665145320973	0.257470260688379	0.472540576125904	0.636609500983454
ZNF708	MED22	0.186095004863045	0.23194482924755	0.802324438388016	0.422491980888015
ZNF708	MED23	0.229134826548791	0.296496714282837	0.772807304468853	0.439757778901815
ZNF708	MED24	-0.226869334523573	0.239267147567361	-0.948184223493122	0.343187899117695
ZNF708	MED25	-0.171988759791277	0.249167045564251	-0.690254842496528	0.490140368846583
ZNF708	MED26	0.202593883534446	0.178257470412065	1.13652394520198	0.255918281442106
ZNF708	MED27	-0.0795030143453943	0.218812913347678	-0.363337853918475	0.716403546272076
ZNF708	MED28	-0.0301659638324103	0.210034929910924	-0.143623557496859	0.885816964735127
ZNF708	MED29	-0.0462119178471757	0.162268703223425	-0.284786387819636	0.775846982958274
ZNF708	MED30	0.501166358367988	0.267561708174328	1.87308700406957	0.061250075691775
ZNF708	MED31	0.126803897020259	0.255707189691717	0.49589492252109	0.620040955083392
ZNF708	MED4	0.0610673075392786	0.191460012806367	0.318955935728673	0.749804188023212
ZNF708	MED6	0.198455373028054	0.193413853905434	1.02606596694508	0.305025375178128
ZNF708	MED7	0.188489783830622	0.22100478632462	0.85287647822143	0.393863515061277
ZNF708	MED8	-0.00109434915502026	0.162926827930825	-0.00671681373116092	0.994641688509009
ZNF708	MED9	0.0806040964395497	0.195576430319617	0.41213604475664	0.680298404257462
ZNF708	MEF2A	0.454190452117335	0.315487456245841	1.43964662659491	0.150175361932858
ZNF708	MEF2B	0.418620501714046	0.624520543959848	0.670307015137936	0.502764935414165
ZNF708	MEF2C	0.00629411980697725	0.497217120451055	0.0126586948600392	0.989901770316359
ZNF708	MEF2D	-0.295108494251192	0.248392864063817	-1.18807154691599	0.234992675881296
ZNF708	MEFV	-0.0239593358444695	0.754796288935562	-0.0317427843720029	0.974681383992463
ZNF708	MEG3	0.21508816011661	0.961434513977607	0.2237158714292	0.823008758306332
ZNF708	MEGF10	0.999813152152537	1.13719641766137	0.879191260739849	0.379437932831802
ZNF708	MEGF6	0.0907613145918909	0.681434289192503	0.133191587261396	0.894059670048276
ZNF708	MEGF8	0.110092249470234	0.337550827103264	0.326150139861914	0.744356107630844
ZNF708	MEGF9	0.17986948268095	0.423284817966406	0.424937240945944	0.6709431703477
ZNF708	MEI1	-0.288840068344432	0.804967903661155	-0.358821844983793	0.719778699085495
ZNF708	MEIS1	0.10351455907094	0.582330060600639	0.177759257291596	0.858935967126425
ZNF708	MEIS2	0.107700476539202	0.621394795050496	0.173320532127164	0.86242279268988
ZNF708	MEIS3	0.263632485185311	0.710068772410795	0.37127739654039	0.710483189643751
ZNF708	MEIS3P1	-0.303489833916559	0.497173487302767	-0.610430446649584	0.541668869804641
ZNF708	MELK	0.0199888683529571	0.506882805663189	0.0394348913193145	0.96854889256857
ZNF708	MEMO1	0.163863438586976	0.23968690371296	0.683656203357748	0.494297525311811
ZNF708	MEN1	0.357895086270249	0.203654373771824	1.75736508694499	0.079058900587344
ZNF708	MEOX1	0.240340545208793	0.881867361184498	0.27253593429966	0.785247351598728
ZNF708	MEOX2	1.0212506694039	1.03624702911293	0.985528200045246	0.324523095154558
ZNF708	MEPCE	0.141123669264735	0.208012350258123	0.678438896006003	0.49759775523048
ZNF708	MERTK	-0.712983042309618	0.571194419213733	-1.24823180746594	0.21214033124075
ZNF708	MESP1	0.409697322875673	0.888675372428766	0.461020228068167	0.644850706298719
ZNF708	MESP2	1.57534923299557	0.885196483004942	1.77966051971625	0.0753332767971106
ZNF708	MEST	0.154826455046373	0.677814642973317	0.228420050601456	0.819350734522177
ZNF708	MET	1.19620588004149	0.657750715636473	1.81863105824823	0.0691664110144983
ZNF708	METAP1	0.12768838278209	0.265354440475952	0.481199344367715	0.630444778234731
ZNF708	METAP2	-0.0069411632316619	0.2019203600228	-0.0343757471058299	0.972582081480978
ZNF708	METRN	0.110621753549381	0.64349706635366	0.171907160628118	0.863533628724981
ZNF708	METRNL	-0.401225992450692	0.504462028214783	-0.795354199146706	0.426532910984494
ZNF708	METTL1	0.129274703738384	0.267107408658146	0.483980224988197	0.628470317873054
ZNF708	METTL14	0.114562738858107	0.313703816700485	0.36519395926728	0.715017941334945
ZNF708	METTL2A	0.0258810663781812	0.211587745759438	0.122318361516107	0.902663221303354
ZNF708	METTL2B	0.0261690999508508	0.249245559295503	0.104993244512834	0.916395159782411
ZNF708	METTL3	0.254706382570005	0.245411055309023	1.03787656285198	0.29949424434484
ZNF708	METTL4	0.167968996723696	0.268819396344807	0.624839572618665	0.532171072699585
ZNF708	METTL5	-0.0254004443551564	0.226188033053614	-0.112297914315987	0.910602171036828
ZNF708	METTL6	0.115945887611961	0.190913681989189	0.60732099660896	0.543729522983522
ZNF708	METTL7A	0.369636673884939	0.595873620138097	0.620327299938657	0.535136241879135
ZNF708	METTL7B	1.36436132526931	0.867652527453623	1.57247432825837	0.116050778382303
ZNF708	METTL8	0.0541709818843432	0.266632282623919	0.20316737850064	0.839031673241129
ZNF708	METTL9	-0.0270935875441318	0.247267266919069	-0.109572075114171	0.912763365850403
ZNF708	MEX3A	-0.174079683187519	0.680273406774328	-0.255896646045533	0.798065614628668
ZNF708	MEX3B	-0.636320175538024	0.580338844956689	-1.09646318020554	0.273051541628726
ZNF708	MEX3C	0.109743106688605	0.285208808311514	0.384781617855016	0.700453585742509
ZNF708	MEX3D	0.00887938323264133	0.332503548109758	0.0267046270126125	0.978698862997875
ZNF708	MFAP1	-0.098521691040334	0.192547668834629	-0.511674286355292	0.608954049693626
ZNF708	MFAP2	-0.699440742572057	0.841140862639956	-0.831538180628668	0.405801578048714
ZNF708	MFAP3	0.074538369090309	0.269518810550174	0.276560915871335	0.782155253905279
ZNF708	MFAP3L	0.225713468884354	0.728197645294997	0.309961821962382	0.756632902327418
ZNF708	MFAP4	-0.209222833406099	0.943609647312124	-0.221726043181172	0.824557236010017
ZNF708	MFAP5	2.01946015203876	1.16191911034741	1.73803850376035	0.0824085615919017
ZNF708	MFF	0.0494928319483109	0.188580892501767	0.262448815952269	0.793011360324221
ZNF708	MFGE8	-0.000742736235142773	0.497289316319022	-0.00149356966009358	0.998808502210731
ZNF708	MFHAS1	0.326172376618391	0.525117885891372	0.621141243484257	0.534600755918378
ZNF708	MFN1	0.075747160025403	0.282060983651684	0.268548875653581	0.788313664023989
ZNF708	MFN2	-0.167958870180783	0.207217564988972	-0.810543595518661	0.417755968424617
ZNF708	MFNG	0.250280326976478	0.504472392029808	0.496122941375332	0.61988011883666
ZNF708	MFSD1	0.113214977092069	0.276270631477069	0.409797366034784	0.682012919322897
ZNF708	MFSD10	0.45979269704173	0.302772493195219	1.51860789000165	0.129071254030756
ZNF708	MFSD11	0.171536497935945	0.209126568880886	0.820252055269209	0.412202322529322
ZNF708	MFSD2A	-1.29286565003821	0.695884791606069	-1.85787312157569	0.0633822038209526
ZNF708	MFSD2B	-0.160474856927785	0.504874369674975	-0.31785106665465	0.750642007154027
ZNF708	MFSD3	0.676058416485616	0.397071277815896	1.70261223678605	0.0888471511159565
ZNF708	MFSD5	-0.267359176492895	0.202156190922505	-1.32253766393622	0.186190110732758
ZNF708	MFSD6	-0.529565596551711	0.408629787237569	-1.2959544631626	0.195189880417
ZNF708	MFSD6L	0.112454354816936	0.982199771267776	0.114492344741422	0.908862786406973
ZNF708	MFSD8	0.514122329297067	0.284892524291361	1.80461853316752	0.0713342223362027
ZNF708	MFSD9	0.245436220357959	0.307078121178072	0.799263130230083	0.424263973475349
ZNF708	MGA	0.191762510466993	0.329856957156708	0.581350510596905	0.561091298799757
ZNF708	MGAM	0.721701926036034	0.992615484798259	0.727070992835371	0.467295544676521
ZNF708	MGAT1	-0.109607651391942	0.237584278623926	-0.461342189924278	0.644619786971988
ZNF708	MGAT2	0.00205940491253662	0.216913586254421	0.00949412597015071	0.992426155565292
ZNF708	MGAT3	-0.181859402407463	0.83076465430364	-0.218906042120798	0.826752921219794
ZNF708	MGAT4A	1.09454354975853	0.479590141241464	2.28224781044332	0.0226137266972041
ZNF708	MGAT4B	0.177659508525933	0.270024156236405	0.657939315512175	0.5106777471898
ZNF708	MGAT5	0.108387894830532	0.72497039930548	0.149506648732648	0.881173894937108
ZNF708	MGAT5B	-1.21612505602159	1.05000050644898	-1.1582137804242	0.246960564539229
ZNF708	MGC16275	0.391724069998645	0.360507051342478	1.08659197799299	0.277391170134965
ZNF708	MGLL	0.67800762676784	0.564424323943473	1.20123743433095	0.229848118354403
ZNF708	MGMT	0.0164768234414037	0.551722368971191	0.0298643382397715	0.976179206740456
ZNF708	MGP	-0.344267537091926	0.794600673698219	-0.433258551732207	0.664889032800067
ZNF708	MGRN1	0.0238942804454096	0.258527651863197	0.0924244670664999	0.926373101516941
ZNF708	MGST1	-0.319615946127884	1.00557202095392	-0.317844907642405	0.75064667834194
ZNF708	MGST2	0.209751508865664	0.369612271831132	0.56749065128848	0.57046551523631
ZNF708	MGST3	-0.191088363943197	0.27490596796522	-0.695104458290164	0.487097143825896
ZNF708	MIA	0.488432984676816	1.23874138824724	0.39429778427596	0.6934170621576
ZNF708	MIA3	-0.235283892971244	0.287886646615004	-0.81727963327835	0.413898000643142
ZNF708	MIAT	0.390602131583401	0.776869800028433	0.502789697281456	0.615185703036826
ZNF708	MIB1	0.299745963143723	0.339365823750769	0.883253239323996	0.377240524887876
ZNF708	MIB2	0.205121178192252	0.3652718577814	0.561557573688058	0.574501102641644
ZNF708	MICA	0.219625668588648	0.377076860658557	0.5824427099692	0.560355765402795
ZNF708	MICAL1	-0.111656293635229	0.420557032814179	-0.26549619890571	0.790663598959828
ZNF708	MICAL2	-0.796852640038248	0.519131325930034	-1.53497313730908	0.125000612367457
ZNF708	MICAL3	0.247494561963018	0.336524530701383	0.735442855970085	0.462184421624779
ZNF708	MICALL1	-0.109052489902153	0.310492498357348	-0.351224234012392	0.725469291574439
ZNF708	MICALL2	0.254983929355048	0.453183801492826	0.562650139998626	0.573756940926435
ZNF708	MICB	-0.352830462786601	0.60098169014374	-0.587090203533843	0.557231185252069
ZNF708	MID1	-0.765070845983369	0.511681858825689	-1.49520807272552	0.135069791903662
ZNF708	MID1IP1	-0.438278621005745	0.363570917094826	-1.20548316820246	0.228206328872582
ZNF708	MID2	-0.122356284123732	0.539025232041492	-0.226995466724856	0.82045809586624
ZNF708	MIDN	-0.186836738611617	0.291519495418583	-0.640906496985201	0.521681010840714
ZNF708	MIER1	0.291626352131472	0.312143597705875	0.934269849757623	0.350314582261933
ZNF708	MIER2	0.218858427569606	0.245879014607177	0.890106168349746	0.373551141509086
ZNF708	MIER3	0.492862871739048	0.310862924594647	1.58546688184743	0.113070373614115
ZNF708	MIF	0.516499748219029	0.408545503611694	1.26424044238152	0.206339496821957
ZNF708	MIF4GD	0.0739294458473157	0.259925673522982	0.284425331462223	0.776123576901763
ZNF708	MIIP	-0.0260734918886761	0.299724131098554	-0.0869916339171994	0.930689734257878
ZNF708	MINK1	0.241381729557199	0.252348063850595	0.956542823725058	0.338951682925854
ZNF708	MINPP1	0.133998199955628	0.31158165554305	0.43005805242958	0.667214982524314
ZNF708	MIOS	-0.122168331842965	0.231956886331135	-0.52668551374052	0.598489610857532
ZNF708	MIPEP	-0.158013329928522	0.295590287307678	-0.53456874841103	0.593027059062179
ZNF708	MIPOL1	0.169510725379269	0.637009118850571	0.266104079773829	0.790195502706992
ZNF708	MIR155HG	0.214425017128262	0.741301258242237	0.289254894341746	0.772426166179222
ZNF708	MIR17HG	1.49646982728024	0.658001189642568	2.27426614242618	0.0230902289232198
ZNF708	MIS12	-0.0444667071306373	0.251603104031309	-0.176733539523837	0.859741474199487
ZNF708	MITD1	0.0649150500095152	0.262615771959796	0.247186410492715	0.804797676591505
ZNF708	MITF	0.261643595375825	0.554679589335736	0.471702223060272	0.637207725865321
ZNF708	MKI67	0.260726144614342	0.497313313433367	0.524269384252622	0.60016839011057
ZNF708	MKKS	0.0322003846535487	0.209204928517013	0.153917906627759	0.877695100661196
ZNF708	MKLN1	0.355839469169025	0.239511717973723	1.48568709781484	0.137571337666226
ZNF708	MKNK1	-0.123533903949559	0.206860981954491	-0.597183203823018	0.550474901962518
ZNF708	MKNK2	-0.373104986860876	0.29402617972837	-1.26895158521449	0.20465454764237
ZNF708	MKRN1	0.360181542633789	0.192706077966003	1.86907204191729	0.0618068885441044
ZNF708	MKRN2	0.248851460240585	0.192028099344694	1.29591169776613	0.195204611519523
ZNF708	MKRN3	-0.485663151803148	1.391411671613	-0.349043465504454	0.727105504884227
ZNF708	MKS1	-0.047353496925894	0.225616500146626	-0.209884901570228	0.833785914780228
ZNF708	MKX	-0.383229376963987	1.03420424666024	-0.370554828218458	0.711021277878603
ZNF708	MLC1	0.657129045440962	0.949080005760672	0.692385300978166	0.488802206751357
ZNF708	MLEC	-0.356232261778612	0.264055481763778	-1.3490811074973	0.177513846687723
ZNF708	MLF1	1.58491832157651	0.760204991576826	2.08485650467653	0.0372505341017484
ZNF708	MLF2	-0.0958626064527552	0.183230802095051	-0.523179538356365	0.600926335856023
ZNF708	MLH1	0.20936539468373	0.445033452948937	0.470448666940443	0.638102669370022
ZNF708	MLH3	0.327445006293197	0.284632722933321	1.15041237324602	0.250156821524843
ZNF708	MLKL	-0.292248972418641	0.416849106388124	-0.701090557566246	0.483354885494124
ZNF708	MLLT1	0.116605457167986	0.222957746818128	0.522993521562198	0.601055746582821
ZNF708	MLLT10	0.350121600944315	0.296864421822559	1.17939899565866	0.238425738838195
ZNF708	MLLT11	0.17416713105479	0.679146124424122	0.256450158207814	0.797638311888495
ZNF708	MLLT3	-0.275037761229617	0.468313907932339	-0.587293600661874	0.557094632508391
ZNF708	MLLT6	0.34915984870542	0.306693123676451	1.13846650528028	0.255106926873716
ZNF708	MLPH	-2.29466836933507	0.950873452494446	-2.41322161567916	0.0159310350635081
ZNF708	MLST8	0.0386276138781449	0.23576907220376	0.163836645396651	0.86988174108539
ZNF708	MLX	0.0993563976618984	0.171233141862433	0.580240463856702	0.561839330267892
ZNF708	MLXIP	0.253342527917539	0.35768447631137	0.708284940208029	0.478878009081001
ZNF708	MLXIPL	1.33085993607948	0.986838355831904	1.34860985916743	0.177665209699585
ZNF708	MLYCD	-0.0849693559207983	0.257537352475527	-0.329930222175724	0.741498602871958
ZNF708	MMAA	-0.18314094854891	0.260148637842977	-0.70398580621995	0.481550518350565
ZNF708	MMAB	0.346807553006867	0.279163949240536	1.24230780496678	0.2143165556858
ZNF708	MMACHC	-0.454895063354671	0.367460120889723	-1.23794403118696	0.21592989475915
ZNF708	MMADHC	-0.213405534054821	0.216581830246256	-0.985334429080115	0.324618203434246
ZNF708	MMD	-0.119277603368854	0.408328838284572	-0.29211163206094	0.770241534439639
ZNF708	MME	0.119898967671269	1.14256249959447	0.104938651245621	0.916438472250187
ZNF708	MMEL1	-0.896358615758223	1.03632318254881	-0.864941198703722	0.387208906514772
ZNF708	MMGT1	-0.235141312458218	0.29090949525169	-0.808297138100554	0.419047294890766
ZNF708	MMP1	0.373860754362716	1.23640506857136	0.302377241784283	0.762406284363705
ZNF708	MMP10	-0.0798959625210659	1.35700458137205	-0.0588767080213423	0.953058126464324
ZNF708	MMP11	0.115668897160565	0.792716172980845	0.145914642722143	0.884008312426653
ZNF708	MMP12	1.04918014803683	1.19462849286711	0.878248053098746	0.379949304878839
ZNF708	MMP13	2.30105904971541	1.49268084580694	1.54156131645909	0.123390453917308
ZNF708	MMP14	-0.11550148217216	0.439947061762369	-0.262534955250018	0.792944971072987
ZNF708	MMP15	0.0563238164936287	0.475887181117709	0.118355397515314	0.905801859030938
ZNF708	MMP16	0.00615060798030516	0.891446743730731	0.00689957983868411	0.994495889856679
ZNF708	MMP17	-0.216921823972092	0.854963528246092	-0.253720558603353	0.79974610607978
ZNF708	MMP19	0.161101193030816	0.397719561151116	0.405062281987194	0.685489297965515
ZNF708	MMP2	-0.0616715860992709	0.739186783210402	-0.0834316677463059	0.933519404367593
ZNF708	MMP23B	1.25199560947551	0.692337689842901	1.80835974675826	0.0707500528387114
ZNF708	MMP24	0.130693313391486	0.422987051786199	0.308977101874849	0.75738171133651
ZNF708	MMP25	0.00493636143307445	0.634870946157408	0.00777537775661661	0.993797239129556
ZNF708	MMP28	0.0610719841074193	0.905763111471496	0.0674260006109128	0.946251526860295
ZNF708	MMP3	0.069270122498549	1.30186239999347	0.0532084823241662	0.957572858844316
ZNF708	MMP7	-1.12179536176863	1.29499142718796	-0.866256979171349	0.386487327947537
ZNF708	MMP9	0.472187593640265	0.964451872237702	0.489591660540515	0.624494229787446
ZNF708	MMRN1	-1.3545444984259	0.979763831584469	-1.38252143502311	0.167016766676233
ZNF708	MMRN2	-0.0322825211437489	0.477269402511568	-0.0676400393024702	0.946081166243304
ZNF708	MMS19	0.0862767174283376	0.184398708794951	0.467881353357393	0.639937183001405
ZNF708	MN1	-0.770500098845006	0.71979331904603	-1.07044630515073	0.284590104255118
ZNF708	MNAT1	0.114735462850264	0.257793382043597	0.445067526329516	0.656334958753505
ZNF708	MND1	0.0895160302317735	0.542992349271263	0.16485689043669	0.869078763481692
ZNF708	MNDA	-0.0794652859082091	0.695251701966864	-0.114297146894286	0.909017489659131
ZNF708	MNS1	-0.188855776454968	0.609024143339322	-0.310095713807762	0.756531104825157
ZNF708	MNT	0.0647242186410536	0.235984183696131	0.274273545062651	0.783912053606834
ZNF708	MNX1	0.248659263313881	1.09265869047061	0.227572677069711	0.820009373873017
ZNF708	MOAP1	0.228852067495587	0.270770719291199	0.845187648408427	0.398140419943813
ZNF708	MOB2	0.408106795094582	0.234306253741134	1.74176654945568	0.081753605442159
ZNF708	MOCOS	-0.116841443979563	0.638053334127584	-0.183121751317735	0.8547271547318
ZNF708	MOCS1	0.474444434362729	0.482834012948542	0.982624300772476	0.325950314433043
ZNF708	MOCS2	0.419037196098777	0.255299742681458	1.64135377379372	0.100932936808654
ZNF708	MOCS3	-0.213113045524148	0.228753176567566	-0.931628791879102	0.351677818609803
ZNF708	MOGS	0.108924830394325	0.198798442758484	0.547915913640506	0.58383089344521
ZNF708	MON1A	-0.00190175507871328	0.219253826283762	-0.00867376004764451	0.993080577110013
ZNF708	MON1B	-0.375874374741593	0.240224174987087	-1.56468171765726	0.117867786769264
ZNF708	MON2	0.365018367827861	0.282930179961799	1.29013584862932	0.197201684020989
ZNF708	MORC2	0.247444254083565	0.221074125973769	1.11928183813299	0.263198523802175
ZNF708	MORC3	0.350125787076645	0.31361073965681	1.11643430151593	0.264414488592664
ZNF708	MORC4	-0.0149828862994845	0.392862759388116	-0.0381377107945288	0.969582942286914
ZNF708	MORF4L1	0.203938892368486	0.193928239902433	1.05162039562206	0.293142566000549
ZNF708	MORF4L2	-0.10179647054008	0.240727729720802	-0.422869731950469	0.672450719828315
ZNF708	MORN1	-0.12895567162296	0.500349360498344	-0.257731261002355	0.796649553536848
ZNF708	MORN2	-0.688411891393779	0.320756670143984	-2.14621223959196	0.0320155313839584
ZNF708	MORN3	-0.710162197605284	0.80240956905199	-0.885037049650726	0.376278023979183
ZNF708	MORN4	-0.222013924917511	0.405246545730174	-0.547849024888013	0.583876813457179
ZNF708	MOSPD1	-0.0782458165756928	0.324369121937816	-0.241224615056587	0.809413893121321
ZNF708	MOSPD2	-0.271825046335041	0.418792279989065	-0.649068904379371	0.516392873630282
ZNF708	MOSPD3	0.084156812268515	0.254587164023732	0.330561882769039	0.741021453662674
ZNF708	MOV10	-0.196446892790114	0.255067809671726	-0.77017516652902	0.441316866233059
ZNF708	MOXD1	0.0243485854846836	0.921763400554297	0.0264152226808329	0.978929654419067
ZNF708	MPDU1	-0.102677957071511	0.239330621280463	-0.429021395265533	0.667969057063616
ZNF708	MPDZ	0.675327699120622	0.596488776557399	1.13217167809634	0.257742614982989
ZNF708	MPEG1	-0.286667211519815	0.643948940214382	-0.445170717144714	0.656260406701409
ZNF708	MPG	-0.524934521858372	0.283466151122658	-1.85184199164305	0.0642442502904091
ZNF708	MPHOSPH10	0.238914794667996	0.247396115623537	0.965717647044839	0.334340637373078
ZNF708	MPHOSPH6	-0.216378296003092	0.301994830674981	-0.716496688103801	0.47379587731184
ZNF708	MPHOSPH8	-0.0361371888603735	0.280939944682234	-0.128629586302679	0.897667940578332
ZNF708	MPHOSPH9	-0.27882256705841	0.415097662663233	-0.671703534222542	0.501875541168343
ZNF708	MPI	0.178011005759743	0.249500697125806	0.713468971471388	0.475666225233429
ZNF708	MPL	-0.98419152524752	0.452431529680613	-2.17533805820805	0.0297599968191491
ZNF708	MPND	0.127941273961667	0.283166400025295	0.451823641329754	0.65146114264726
ZNF708	MPP1	0.182822016198156	0.4915242025357	0.371949163957755	0.709983061791993
ZNF708	MPP2	0.359054760133275	0.768955355506883	0.466938369779078	0.640611560968189
ZNF708	MPP3	-0.613623397707318	0.628566010382207	-0.976227456737911	0.32910864595725
ZNF708	MPP5	0.228742072443867	0.288144792003424	0.793844201914809	0.427411281175356
ZNF708	MPP6	-0.0604201218396949	0.635833095284441	-0.0950251289022096	0.924307517206806
ZNF708	MPP7	-0.472317913489775	0.664183248131686	-0.711125905114863	0.47711641337543
ZNF708	MPPE1	0.0425046807792737	0.248138056444757	0.171294485772425	0.864015243146928
ZNF708	MPPED2	-0.674828012362715	0.994541529244704	-0.678531758120957	0.497538912435077
ZNF708	MPRIP	0.158269975261274	0.253997311841896	0.623116733455003	0.533302225782531
ZNF708	MPST	0.176249109096254	0.410296334007451	0.429565400633224	0.667573300356789
ZNF708	MPV17	-0.0383464201744158	0.229326210125834	-0.167213421236825	0.867224588250286
ZNF708	MPV17L	1.09259808552961	1.07300882168152	1.01825638657601	0.308719787170616
ZNF708	MPV17L2	0.125115177101212	0.242790754859272	0.515321010364388	0.6064044014748
ZNF708	MPZ	0.512186449661309	0.818656115842117	0.625642977252353	0.531644002785469
ZNF708	MPZL1	0.0596800680836848	0.27513438675701	0.216912428821165	0.828305991005338
ZNF708	MPZL2	0.478614068632445	0.532828036698368	0.898252411037047	0.369194675948984
ZNF708	MPZL3	0.183472166593913	0.664614593546552	0.276057986651871	0.782541430249752
ZNF708	MR1	0.103220347991288	0.440252061269328	0.23445738719243	0.814661802744736
ZNF708	MRAP2	-0.264264052728581	1.07935518848634	-0.24483511595398	0.806617479523668
ZNF708	MRAS	-0.332464377583819	0.5184112290949	-0.641313997314973	0.521416345907748
ZNF708	MRC1	-0.191045125439782	0.808558851100971	-0.236278565474419	0.813248669827895
ZNF708	MRC2	0.378073928637995	0.607673386062102	0.622166343482677	0.533926737346617
ZNF708	MREG	0.551143107342619	0.41027208005153	1.34336001434315	0.179357947996097
ZNF708	MRFAP1	0.153453145046142	0.166013267709471	0.924342657447659	0.355456117013535
ZNF708	MRFAP1L1	-0.466278831306206	0.205291779562268	-2.27129811188945	0.0232696324672241
ZNF708	MRGPRF	0.443182423204253	0.708631370539276	0.625406158447356	0.53179933914142
ZNF708	MRI1	0.412287234867577	0.301111421403621	1.3692181882232	0.171135372186428
ZNF708	MRM1	0.2341313344027	0.312257109110202	0.749803055148601	0.453490518254521
ZNF708	MRO	-1.40181881314254	0.765765053816594	-1.83061215206392	0.0673561012808171
ZNF708	MRPL1	0.249253066137141	0.263218629364105	0.946943104822396	0.343819784575453
ZNF708	MRPL10	-0.055007633822849	0.1737108905587	-0.316661975803186	0.751544020377222
ZNF708	MRPL11	-0.0823827332507339	0.264730543891727	-0.311194666243076	0.755695735081765
ZNF708	MRPL12	0.207831296158328	0.302136819115526	0.687871464215229	0.491639726889569
ZNF708	MRPL13	0.365930217323409	0.247208863801587	1.48024715496087	0.139016597815367
ZNF708	MRPL14	0.1095575632877	0.257820149306423	0.424937940585432	0.670942660420908
ZNF708	MRPL15	0.549596721180206	0.234922440307139	2.33948157724592	0.0194407094055815
ZNF708	MRPL16	0.178944305857092	0.219790945798115	0.814156858042087	0.415683894210837
ZNF708	MRPL17	0.104846632681062	0.226402400646051	0.463098590747611	0.643360655815859
ZNF708	MRPL18	0.349623779154108	0.211562464023023	1.65257944394172	0.0986250656352518
ZNF708	MRPL19	0.322116977163029	0.220671960810692	1.45970958874727	0.144578598869342
ZNF708	MRPL2	0.228769392779265	0.237283362000346	0.964118979311037	0.335141163731458
ZNF708	MRPL20	-0.0951140331891138	0.221717201721943	-0.428988064301827	0.667993307904604
ZNF708	MRPL21	0.569491925298792	0.271169545144438	2.10013231757074	0.0358832785404523
ZNF708	MRPL22	-0.12389036758188	0.219490645866591	-0.56444486320926	0.572535523984967
ZNF708	MRPL23	0.0864518667389345	0.316929829222042	0.272779204630707	0.785060367986899
ZNF708	MRPL24	0.194337124146856	0.271650063860027	0.715395098331331	0.474475906882241
ZNF708	MRPL27	0.0880933941560947	0.258490222895682	0.340799714469843	0.733301932144426
ZNF708	MRPL28	0.247835958992638	0.276948059864126	0.894882452378362	0.370993020686521
ZNF708	MRPL3	-0.0900270070368761	0.211444125311271	-0.425772089455526	0.670334805469824
ZNF708	MRPL30	0.0679118182527775	0.205962084495347	0.329729709325756	0.741650088807975
ZNF708	MRPL32	0.1466039492385	0.235671694158191	0.622068550753042	0.533991018984668
ZNF708	MRPL33	-0.0423419703907113	0.278722773115963	-0.151914283563384	0.879274903574942
ZNF708	MRPL34	0.116847310396545	0.255239494836437	0.457794787877259	0.647165964656735
ZNF708	MRPL35	-0.0407518954827351	0.20178178055998	-0.201960233325534	0.839975107389995
ZNF708	MRPL36	0.144402851271661	0.235029532238178	0.614403006705235	0.539041917085135
ZNF708	MRPL37	-0.0778580288852366	0.207952150686614	-0.374403576150407	0.708156827150762
ZNF708	MRPL38	0.11875630294392	0.235359977817837	0.504573054624582	0.613932604742584
ZNF708	MRPL39	-0.199279385921372	0.241042451539465	-0.826739790641169	0.408515614763885
ZNF708	MRPL4	-0.0743740747237808	0.257390865318934	-0.288953823717184	0.77265650932364
ZNF708	MRPL40	0.282375807616663	0.254922606070238	1.10769229912415	0.26817172388709
ZNF708	MRPL41	0.317193175491258	0.36979616489212	0.857751392807959	0.391166326987084
ZNF708	MRPL42	0.150691060961712	0.255262860811466	0.590336802160225	0.555053498599469
ZNF708	MRPL43	0.0648546357451488	0.188625602867897	0.343827321207129	0.731024180742439
ZNF708	MRPL44	0.103119310901551	0.208465967747966	0.494657770836829	0.620913914135811
ZNF708	MRPL45	-0.221377917858673	0.220287038112166	-1.00495208322676	0.315081468546358
ZNF708	MRPL46	0.14289970671433	0.208718967410696	0.68465127289149	0.493669423127203
ZNF708	MRPL47	0.116888886361108	0.247080879364699	0.473079449375671	0.636225101515401
ZNF708	MRPL48	0.320103362498978	0.24739261558832	1.29390831548365	0.195895617719147
ZNF708	MRPL49	0.178572826188161	0.213958600304202	0.834613920329774	0.40406758051691
ZNF708	MRPL50	0.0708910557976937	0.243579577273694	0.291038586203137	0.771061911369211
ZNF708	MRPL51	-0.00696078552227501	0.213943748297555	-0.0325355874040024	0.974049250553767
ZNF708	MRPL52	0.0881624324134371	0.278687878969991	0.316348284465326	0.751782035133073
ZNF708	MRPL53	0.15680971489728	0.271758127242081	0.577019412404157	0.564012639909269
ZNF708	MRPL54	0.241491981763481	0.299080546859754	0.807447974463959	0.419536029369177
ZNF708	MRPL55	-0.211464529245902	0.302587723459237	-0.698853631034341	0.484751487180637
ZNF708	MRPL9	-0.105417809285842	0.182401204375673	-0.577944699689172	0.563387914813211
ZNF708	MRPS10	0.101298991524569	0.208050501922637	0.486896165058214	0.626402817464903
ZNF708	MRPS11	-0.114167202131944	0.20394931124516	-0.559782239199171	0.575711281190622
ZNF708	MRPS12	0.0618861889746391	0.267869229799125	0.231031346978701	0.817321852240687
ZNF708	MRPS14	-0.042448001193391	0.195107633532516	-0.217561970410126	0.827799909327296
ZNF708	MRPS15	0.11190718562328	0.259883454652765	0.430605271785391	0.666817065393629
ZNF708	MRPS16	-0.00425759047123725	0.174419512663259	-0.0244100582912252	0.980528761339174
ZNF708	MRPS17	0.111212583976174	0.292698167535089	0.379956543331764	0.704031284571461
ZNF708	MRPS18A	-0.0659341034733507	0.215093001852787	-0.306537650715745	0.759237719647367
ZNF708	MRPS18B	0.0774780071986494	0.206405113767731	0.375368641718034	0.707439217800541
ZNF708	MRPS18C	-0.152713401172864	0.203484104826717	-0.750493024027167	0.453075138301918
ZNF708	MRPS2	0.0826125781945124	0.247672803520203	0.333555307729916	0.73876161292869
ZNF708	MRPS21	-0.353902701741804	0.371659571766635	-0.952222756054888	0.3411369226172
ZNF708	MRPS22	-0.176921021020969	0.198903239053628	-0.889482855396173	0.37388578482802
ZNF708	MRPS23	-0.0773048925259562	0.230600610981959	-0.335232817453393	0.737496187907441
ZNF708	MRPS24	0.0146971553841339	0.240748913359866	0.0610476499312998	0.951329366188482
ZNF708	MRPS25	-0.0325144847235758	0.25560045719061	-0.12720824164774	0.898792575871384
ZNF708	MRPS26	0.0453986740796108	0.272628824099873	0.166521915756713	0.867768606100808
ZNF708	MRPS27	-0.0206197788082023	0.199000115545763	-0.103616918772394	0.917487165952898
ZNF708	MRPS28	0.45645012347319	0.264470737098711	1.72590029611792	0.0845705991421172
ZNF708	MRPS30	0.173836935131218	0.292165943329476	0.59499383518216	0.551937037100271
ZNF708	MRPS31	0.219371975913619	0.214753015312048	1.02150824562281	0.307177874527116
ZNF708	MRPS33	-0.180488581343669	0.263281083464904	-0.685535698077329	0.493111520423797
ZNF708	MRPS34	0.128639222700346	0.263738957398141	0.487752071098665	0.625796507594524
ZNF708	MRPS35	-0.0159521066625734	0.237181613072218	-0.0672569279546818	0.946386099232104
ZNF708	MRPS36	0.177347615182825	0.234057752459346	0.75770878477366	0.448743958598888
ZNF708	MRPS5	-0.0803066063421038	0.196173155234718	-0.409365931062373	0.682329389720515
ZNF708	MRPS6	-0.0392576758530562	0.276568608358959	-0.141945523340464	0.887142034308192
ZNF708	MRPS7	-0.0540495104749965	0.183409707505168	-0.294692746693757	0.768269247358501
ZNF708	MRPS9	0.0378201559247088	0.209559959051373	0.180474152103825	0.856804642744972
ZNF708	MRRF	0.301268429711198	0.226166366446015	1.33206556945376	0.183040320820958
ZNF708	MRS2	0.064791200787852	0.236223411089535	0.274279337890411	0.783907603067629
ZNF708	MRTO4	0.115900934272159	0.233688885071765	0.495962545401193	0.61999325445304
ZNF708	MRVI1	0.260914830370032	0.586552694132681	0.444827605396715	0.656508307168341
ZNF708	MS4A1	-0.13446141432627	1.39755827397652	-0.0962116691876339	0.923365272474123
ZNF708	MS4A14	0.54171622077923	0.685275237755016	0.790508967687072	0.429355130815934
ZNF708	MS4A2	-0.961716104317079	0.985374435704466	-0.975990516366022	0.3292260112188
ZNF708	MS4A4A	0.0387925729585447	0.68880355863889	0.0563187754650988	0.955095337532908
ZNF708	MS4A6A	0.0713425445973141	0.640234983122435	0.11143181250324	0.911288793067184
ZNF708	MS4A7	0.110308654363242	0.653438491090196	0.16881260572698	0.865966727067856
ZNF708	MSC	0.470341174567152	0.752950607244718	0.624664048400569	0.532286259803386
ZNF708	MSH2	0.080625438536201	0.330628181077174	0.243855312857865	0.807376115908414
ZNF708	MSH3	0.161779482467929	0.27301109893028	0.592574745502356	0.553554804925141
ZNF708	MSH5	0.182607551720622	0.452123230256285	0.403888894665091	0.686351804154059
ZNF708	MSH6	0.358870349042672	0.291144855457964	1.23261786122986	0.217910883086154
ZNF708	MSI1	0.214653805411344	1.19940652025338	0.178966682093738	0.857987951952832
ZNF708	MSI2	-0.203221184475028	0.394763928569382	-0.514791676158199	0.60677419491214
ZNF708	MSL1	0.189315917047085	0.229987754060107	0.823156510314057	0.410549407066273
ZNF708	MSL2	0.236488351850236	0.244834380181052	0.965911534464056	0.334243633008485
ZNF708	MSL3	-0.0239088685644034	0.235048205449448	-0.101719000656423	0.918993269832854
ZNF708	MSLN	0.234392641426758	1.50824884239841	0.155407141605378	0.876521194374432
ZNF708	MSMB	0.248487387082047	1.30477110952849	0.190445194001762	0.848985970595059
ZNF708	MSMP	-0.40588933880853	0.413447532536652	-0.981719098232975	0.326396040587483
ZNF708	MSN	0.0163797235667563	0.420103195611688	0.0389897618914961	0.968903722391089
ZNF708	MSR1	0.408901384304298	0.697404433082962	0.586318877407617	0.55774917114993
ZNF708	MSRA	-0.0739502931444147	0.376942049325607	-0.196184780330877	0.844492026083419
ZNF708	MSRB2	-0.0333664118464653	0.329607542441063	-0.101230729125173	0.919380787800067
ZNF708	MSRB3	0.114980996152118	0.632298277823336	0.18184613209439	0.855727968183968
ZNF708	MST1	0.751543968740404	0.627321838058526	1.19801977732248	0.231097948566423
ZNF708	MST1P2	1.42268456562527	0.757811386340106	1.8773597114926	0.060662091498135
ZNF708	MST1R	0.505998814783287	0.769101025750647	0.657909426514455	0.510696948683438
ZNF708	MSTO1	-0.165001111214223	0.231898060032876	-0.711524327503346	0.476869648000344
ZNF708	MSTO2P	0.08882888302332	0.425167962918092	0.208926567311547	0.834533837381511
ZNF708	MSX1	1.15391426218572	0.753150085775965	1.5321172817724	0.125703661198743
ZNF708	MSX2	-0.0739550557886169	0.959476102611041	-0.0770785802662116	0.938571278041966
ZNF708	MT1A	-2.63894728265676	1.255650981022	-2.10165668847634	0.0357492213306336
ZNF708	MT1E	0.550964973101259	0.951341615512325	0.579145245112134	0.562577842092197
ZNF708	MT1F	0.464378378562964	0.690512427648388	0.672512702116677	0.501360592036265
ZNF708	MT1G	-0.459366861120159	1.02356208916743	-0.448792375158999	0.653646050062552
ZNF708	MT1H	0.579386222273596	1.13559398853426	0.510205432684111	0.609982362673097
ZNF708	MT1L	-1.04843244509029	0.977952631588444	-1.07206873955375	0.283861036427952
ZNF708	MT1M	-0.176459089786715	1.07634463495505	-0.163942926880556	0.869798086613767
ZNF708	MT1X	0.35898912705431	0.652771243081031	0.549946295673058	0.582437811266928
ZNF708	MT2A	0.593458776871944	0.692914178065979	0.856467937383488	0.391875344985611
ZNF708	MT3	0.193752579272251	1.23463361818733	0.156931235646017	0.875320091507758
ZNF708	MTA1	-0.239686220750218	0.254829997686871	-0.940573020938998	0.347074651062029
ZNF708	MTA2	0.0483902714414705	0.193032399371665	0.250684711991274	0.802092099548233
ZNF708	MTA3	0.362918583165037	0.220849971588235	1.64328109510325	0.100533666899732
ZNF708	MTAP	0.010980897553331	0.451101172882181	0.0243424274053018	0.980582697978256
ZNF708	MTBP	0.716248224673794	0.436391737157656	1.64129648590261	0.100944824073258
ZNF708	MTCH1	0.0318390182486888	0.188140287021345	0.169230199192141	0.865638318836419
ZNF708	MTCH2	-0.0824107533901592	0.189055520954027	-0.435907679258937	0.662966228700391
ZNF708	MTCP1	-0.125920399626861	0.419448397904939	-0.300204745698894	0.764062445261579
ZNF708	MTDH	0.223157668828382	0.24893456238476	0.896451126314325	0.370155237492949
ZNF708	MTF1	0.0822990592871752	0.26852326480147	0.306487630961966	0.759275790759861
ZNF708	MTF2	0.27283022915119	0.270382128318591	1.00905422576493	0.313110828803222
ZNF708	MTFMT	-0.0426942580280776	0.201963505158436	-0.21139590538689	0.832606972634834
ZNF708	MTFR1	0.37560618257001	0.291857976559421	1.2869484911732	0.198310143096524
ZNF708	MTG1	0.125166251500381	0.271354930005236	0.461263967077975	0.644675887254865
ZNF708	MTHFD1	-0.278637211336432	0.276301521863048	-1.00845340792057	0.313398948549483
ZNF708	MTHFD1L	0.181323695666628	0.347449698460387	0.521870349780435	0.601837397737559
ZNF708	MTHFD2	-0.0932580046821394	0.390918141242866	-0.238561465542733	0.811478126272024
ZNF708	MTHFD2L	0.116777032770817	0.349968351606908	0.333678837628104	0.738668404266644
ZNF708	MTHFR	0.185731416434639	0.317500766773542	0.584979426418559	0.558649239516164
ZNF708	MTHFS	0.44552929467677	0.275847520340761	1.61512887310496	0.10649239387675
ZNF708	MTHFSD	-0.270386003946078	0.222229461477007	-1.21669738183681	0.223910144439836
ZNF708	MTIF2	0.0986046207602322	0.208430061655327	0.473082529348818	0.636222904731181
ZNF708	MTIF3	0.0122320857722242	0.225624900219653	0.0542142545451141	0.9567716593407
ZNF708	MTM1	0.362086284518345	0.35362308850536	1.02393281515852	0.306031559840363
ZNF708	MTMR1	0.439102807953748	0.293408807949467	1.49655632706628	0.134718413093326
ZNF708	MTMR10	0.175255704920972	0.275156680855274	0.636930582154945	0.52426692901185
ZNF708	MTMR11	0.42915244913562	0.524898676552052	0.817591029100381	0.41372016508063
ZNF708	MTMR12	0.51512114359599	0.29067514752924	1.77215406261786	0.0765712692924055
ZNF708	MTMR14	-0.0228494807382597	0.170255479376015	-0.134207021248319	0.8932568181768
ZNF708	MTMR2	0.0211673530596772	0.263980576304778	0.0801852672495059	0.936100568244683
ZNF708	MTMR3	0.289206532320844	0.242919830480859	1.19054311765474	0.234020741530351
ZNF708	MTMR4	-0.0514464386163525	0.276909913128242	-0.185787637701965	0.852636335483017
ZNF708	MTMR6	0.138140463854122	0.31760527923101	0.434943852912615	0.663665541983881
ZNF708	MTMR7	0.397858080199976	0.480871003794465	0.827369662675751	0.408158734636323
ZNF708	MTMR8	-1.46698409042116	0.881955442622203	-1.66333129716799	0.0964543382662629
ZNF708	MTMR9	0.26083534014426	0.27076482702203	0.963328003171691	0.335537698456914
ZNF708	MTO1	0.108682757593957	0.206759876309451	0.525647236465235	0.599210767152586
ZNF708	MTOR	-0.235977739102077	0.262460578931637	-0.89909783809302	0.368744375061292
ZNF708	MTPAP	0.293181406621853	0.222812034991766	1.31582392590547	0.188433540131839
ZNF708	MTR	0.261044860718855	0.327837079710334	0.796263988654077	0.42600419257911
ZNF708	MTRF1	0.0547841390853081	0.297979503879213	0.183852038049956	0.854154298353408
ZNF708	MTRF1L	0.00995565016894816	0.195598362064093	0.0508984332173801	0.959413208189252
ZNF708	MTRR	0.545112247137666	0.293476113933369	1.85743309679175	0.0634447725774321
ZNF708	MTSS1	-0.546660929776556	0.569241835411192	-0.960331612629412	0.337042600011208
ZNF708	MTSS1L	-0.00771186980836785	0.414792624986509	-0.018592109270551	0.985168962039155
ZNF708	MTUS1	0.0393647818044605	0.423911010055825	0.0928609563579785	0.926026383369852
ZNF708	MTUS2	-1.5513521592849	1.00145111574033	-1.54910422975369	0.121566911150981
ZNF708	MTX1	-0.00155488861401379	0.242278729931626	-0.00641776772749553	0.994880247917537
ZNF708	MTX2	0.259300485752621	0.217324107798063	1.19315104237567	0.232998282057516
ZNF708	MTX3	0.459997056194037	0.36512469949301	1.2598354941004	0.207924036352881
ZNF708	MUC1	1.06408344044096	0.885001964721024	1.20235150074089	0.229416506669187
ZNF708	MUC12	1.59144128730914	1.02046753272177	1.55952172536492	0.119083190521701
ZNF708	MUC13	-1.96713085384978	1.39388817274137	-1.41125442651616	0.158376292908828
ZNF708	MUC15	-0.951492021990852	1.39013188957719	-0.68446168966043	0.493789057798859
ZNF708	MUC16	-0.05514618205518	1.43111254798048	-0.0385337841758146	0.969267206190862
ZNF708	MUC2	0.495738397156752	1.41097802238775	0.351343812087046	0.725379609282248
ZNF708	MUC20	-0.505439483534847	0.920531122479466	-0.54907375882462	0.58303628437906
ZNF708	MUC21	-0.136093857422573	1.31869620353607	-0.103203343618977	0.91781533583695
ZNF708	MUC4	-1.03665392086075	1.36870068167174	-0.757400017945905	0.448928809333094
ZNF708	MUC5B	-0.473188328851871	1.76612295751943	-0.267924906834616	0.788793836016982
ZNF708	MUC6	1.38304321186699	1.49693426851321	0.923917129133972	0.35567756848017
ZNF708	MUL1	-0.0789502463535778	0.223268466115129	-0.353611272237912	0.723679752917046
ZNF708	MUM1	0.348786135416494	0.264778626559781	1.31727450945798	0.187947137840381
ZNF708	MUM1L1	0.456226193643118	1.29547414538868	0.352169277377773	0.724760621936289
ZNF708	MUS81	0.202475680829316	0.21477888748248	0.942716871302503	0.345977041803316
ZNF708	MUSTN1	0.70815925385106	0.738610162379736	0.95877269217287	0.337827264459726
ZNF708	MUT	0.235053093357693	0.302100724550601	0.778061998054963	0.436654762603779
ZNF708	MUTYH	-0.0126207072629179	0.299108036094939	-0.0421944773791101	0.966349261972543
ZNF708	MVD	0.0563364479885616	0.3712675742355	0.1517408249416	0.879411693757795
ZNF708	MVK	0.271047517321386	0.31872626888548	0.850408465763374	0.395233301195377
ZNF708	MVP	-0.0569987774158793	0.365018110312869	-0.156153286112363	0.875933139598214
ZNF708	MX1	0.167429641355269	0.709872276703397	0.235858825383071	0.813574310976651
ZNF708	MX2	-0.0832872782642999	0.661778769345033	-0.125853657026093	0.899864576873278
ZNF708	MXD1	-0.121068695219792	0.416500670758427	-0.290680672853016	0.771335604322431
ZNF708	MXD3	0.34400091663233	0.346245106469979	0.993518493703697	0.320617048550669
ZNF708	MXD4	0.155234494142045	0.294156866557008	0.527726909655397	0.59776668467085
ZNF708	MXI1	0.171391417806017	0.35094193932557	0.488375422257573	0.625355095134333
ZNF708	MXRA5	0.416863711411101	0.755038640563036	0.552109109409611	0.580955576224858
ZNF708	MXRA7	-0.66174530385939	0.423948037911884	-1.5609113492275	0.118754910025539
ZNF708	MXRA8	0.128052763434854	0.684427505125738	0.187094706854788	0.851611596114449
ZNF708	MYADM	-0.67646462569385	0.512603158749009	-1.31966534764386	0.187147479214726
ZNF708	MYB	0.440681300506678	0.749585053080736	0.587900330583584	0.556687395117712
ZNF708	MYBBP1A	0.203240182961804	0.294422001601375	0.69030229349835	0.490110542940362
ZNF708	MYBL1	0.1740795998344	0.519121819590169	0.335334777435921	0.737419297580354
ZNF708	MYBL2	-0.0458028080747973	0.589437076929548	-0.0777060179406933	0.938072236125716
ZNF708	MYC	0.112736218265906	0.560415389134149	0.201165457715365	0.840596383322549
ZNF708	MYCBP	0.0629661166671059	0.236139816890194	0.266647605204104	0.789777027252541
ZNF708	MYCBP2	-0.282841438279548	0.38286159230324	-0.738756365134498	0.460170143745453
ZNF708	MYCBPAP	-1.79425747436064	0.895690763957032	-2.00321086982507	0.0453336846034689
ZNF708	MYCN	0.693366930520136	1.06801595690981	0.649210272593975	0.51630153179647
ZNF708	MYCT1	-0.166786048827234	0.4899245644005	-0.340432101075239	0.733578658311763
ZNF708	MYD88	-0.546037137727854	0.255549299516065	-2.13671936789453	0.0327816826227943
ZNF708	MYEF2	0.228050741036019	0.82359925783066	0.276895272631375	0.781898546377876
ZNF708	MYEOV	-0.186149889365615	1.23025769049291	-0.151309673415683	0.879751717223698
ZNF708	MYH10	0.0320875071693713	0.516884449483374	0.0620786854807545	0.950508413742529
ZNF708	MYH11	0.379455966499843	1.01924263212639	0.372292086829419	0.709727805427584
ZNF708	MYH14	-0.159329116132299	0.948917307991597	-0.167906217739376	0.866679617850582
ZNF708	MYH15	-0.849390338336456	0.885713603227026	-0.958989830619933	0.33771789999108
ZNF708	MYH3	-0.0237620644964375	0.805931543444951	-0.0294839737812801	0.976482509602977
ZNF708	MYH7B	0.692582867419145	0.834412449511877	0.830024609321564	0.406656509029738
ZNF708	MYH9	0.132546931334635	0.291066368935229	0.455383876259957	0.648898781534284
ZNF708	MYL12A	-0.255448861767747	0.226257521085883	-1.1290182113804	0.259070077651886
ZNF708	MYL12B	-0.202615426274034	0.222744588406693	-0.909631195636922	0.363162690246159
ZNF708	MYL5	-0.165013649976361	0.396522685755675	-0.416151851846473	0.677358224780119
ZNF708	MYL6	-0.242380298609205	0.267004033214208	-0.907777667967852	0.364141028578069
ZNF708	MYL6B	-0.0604379606095177	0.34632431839243	-0.174512609712361	0.86148609365756
ZNF708	MYL9	0.076018407426122	0.621904675480772	0.122234822189357	0.902729368289032
ZNF708	MYLIP	0.128224968104476	0.441659004158474	0.290325719383424	0.771607062024022
ZNF708	MYLK	0.133142071177504	0.635107469710762	0.209637073294286	0.833979315532089
ZNF708	MYLK3	0.0623258217484404	0.840907763615389	0.0741173104175867	0.940926890903862
ZNF708	MYLK4	0.72418088912901	0.623772600255137	1.16096938024018	0.245838460976456
ZNF708	MYNN	0.271900374125712	0.261216032827704	1.04090231821664	0.298088069525604
ZNF708	MYO10	0.321792743299552	0.458686469717068	0.701552726196705	0.483066608117355
ZNF708	MYO15A	-0.224605963011322	0.65193595584403	-0.344521514725377	0.730502253473719
ZNF708	MYO15B	0.442878718754181	0.693392020405209	0.63871331904767	0.523106631846767
ZNF708	MYO16	-0.528920762479301	0.881846871497608	-0.599787536333893	0.548738129095992
ZNF708	MYO18A	0.0356610346834335	0.3906483071721	0.0912868020383435	0.927276852788809
ZNF708	MYO19	0.404660864389476	0.286524309378392	1.41230901233958	0.158065732096872
ZNF708	MYO1B	-0.00813182088360218	0.424289711633512	-0.0191657272392836	0.984711438739984
ZNF708	MYO1C	0.30592004737158	0.246817370075561	1.23945914859203	0.215368748659815
ZNF708	MYO1D	0.241121802672163	0.435114926357399	0.554156587296912	0.579554014563289
ZNF708	MYO1E	0.565148431926135	0.332948497853027	1.69740496073842	0.0898268729028998
ZNF708	MYO1F	-0.102326020956893	0.561398392347755	-0.182269885969869	0.855395477466234
ZNF708	MYO1G	0.170354643373615	0.675533885372577	0.252177791613901	0.800938076523884
ZNF708	MYO3A	2.61993609638042	1.29955347836706	2.01602792035344	0.0439744535676901
ZNF708	MYO3B	0.264907329392819	1.15768203235935	0.228825637772868	0.819035528256006
ZNF708	MYO5A	0.598806832197145	0.483129978806393	1.23943215793923	0.215378735837401
ZNF708	MYO5B	-0.682149643012007	0.656973754099838	-1.03832099647065	0.299287423357003
ZNF708	MYO5C	-0.056598481126771	0.625510280938026	-0.0904836944356772	0.927914891154903
ZNF708	MYO6	-0.130800275018668	0.411454612037086	-0.31789721440011	0.750607007548714
ZNF708	MYO7A	0.439781755762336	0.594436548509723	0.73982960311725	0.459518779483769
ZNF708	MYO7B	0.182571344453611	0.962916394398488	0.189602488352749	0.849646204334078
ZNF708	MYO9A	-0.249395286253024	0.526520373074316	-0.473666925359076	0.635806143504743
ZNF708	MYO9B	0.040204578428004	0.244641786639061	0.164340601744055	0.869485088493873
ZNF708	MYOCD	-0.0856419969792899	1.0273331097627	-0.0833634155907546	0.933573663519305
ZNF708	MYOF	-0.027157776511174	0.470061969448462	-0.0577748856029324	0.953935612672741
ZNF708	MYOM1	0.425252605165052	0.717207965245468	0.592927889499257	0.553318494771178
ZNF708	MYOM2	0.776011209300311	0.763678390000369	1.01614923174654	0.309721653412694
ZNF708	MYOM3	-1.73827226470579	0.918887642333067	-1.89171361614168	0.0587209803491055
ZNF708	MYOZ1	0.895788809158923	0.975807877386816	0.917997107748114	0.358767469691722
ZNF708	MYOZ3	0.936215263515927	0.823075641485682	1.13745956790317	0.255527273502783
ZNF708	MYPOP	0.0117888692373935	0.22779949571425	0.051751076974206	0.958733905822986
ZNF708	MYRIP	0.219059528618303	1.01256289480156	0.216341651212919	0.828750763683446
ZNF708	MYSM1	0.538384252284205	0.536955361772649	1.00266109738962	0.316185584370996
ZNF708	MYT1	0.139521208921149	1.21064077645031	0.115245753848004	0.908265707611999
ZNF708	MZF1	0.258498947396813	0.372832615417429	0.693337805511982	0.488204567312466
ZNF708	N4BP1	-0.12312283599143	0.20942281296982	-0.58791510936859	0.556677477402997
ZNF708	N4BP2	0.758503855157704	0.669864537673676	1.13232424243841	0.257678512483468
ZNF708	N4BP2L1	-0.163140203255644	0.525276219083084	-0.310579838433233	0.756163061866303
ZNF708	N4BP2L2	0.0203190974783865	0.250131777865319	0.081233570767354	0.935267003176059
ZNF708	N4BP3	0.204017873166276	0.542259793356371	0.376236401197085	0.706794185938561
ZNF708	N6AMT1	-0.0571756580659122	0.261264953269528	-0.218841667626688	0.826803059842255
ZNF708	NAA10	-0.456959939152407	0.282645017120408	-1.61672738408029	0.106146710503979
ZNF708	NAA15	0.154420370442209	0.275073708285442	0.56137815353101	0.574623351835981
ZNF708	NAA16	0.489969830043319	0.308479671807699	1.58833749780685	0.112420087785728
ZNF708	NAA20	-0.00730145118647507	0.249005730305532	-0.0293224223294626	0.976611331866378
ZNF708	NAA25	0.476582221428611	0.260672805171043	1.82827748800224	0.0677057676481203
ZNF708	NAA30	0.150736043417447	0.245608513147581	0.613724831789005	0.539489924092555
ZNF708	NAA35	0.158215651335701	0.242781808017987	0.651678363495747	0.514708183561431
ZNF708	NAA38	-0.116780195430272	0.260665588855893	-0.448007717255051	0.654212109432052
ZNF708	NAA40	0.129133617858142	0.283879048044466	0.454889569158748	0.649254294992718
ZNF708	NAA50	0.224643175942492	0.241194169702895	0.931378964173175	0.351806946218519
ZNF708	NAAA	-0.573279488426009	0.432137103197677	-1.32661482706281	0.184837384794176
ZNF708	NAALAD2	-0.200790000012695	0.664485375691046	-0.302173693143929	0.762561409687528
ZNF708	NAALADL1	-0.447664969193934	0.62588960859837	-0.715245888482546	0.474568057836749
ZNF708	NAALADL2	0.580778798073061	0.790647800738377	0.734560695078995	0.462721515123519
ZNF708	NAB1	0.328337473568678	0.351013124946325	0.93539942023218	0.349732556959495
ZNF708	NAB2	0.502333971049578	0.330748785347178	1.51877797683305	0.129028423354171
ZNF708	NACA	0.106489200876213	0.212117636084729	0.502028981850792	0.615720571589827
ZNF708	NACA2	0.197629445815146	0.383730162289072	0.515021922270129	0.606613332339266
ZNF708	NACAD	0.515742062575078	0.708078932970367	0.728368037178507	0.466501635795168
ZNF708	NACC1	0.068416720103597	0.234940374470038	0.291208866325878	0.770931709782049
ZNF708	NACC2	-0.498079991459998	0.417515912541657	-1.19296049922481	0.233072878577428
ZNF708	NADK	0.151631208696395	0.214257926159773	0.707704080843775	0.479238619537821
ZNF708	NADSYN1	0.120692380954018	0.288416907158971	0.418464999652375	0.675666877096022
ZNF708	NAE1	0.0944578313208268	0.245179402446095	0.385260060096583	0.70009919081616
ZNF708	NAF1	0.301996620791019	0.271654829009573	1.11169244401828	0.266447964653369
ZNF708	NAGA	-0.10032760672794	0.234542784822312	-0.427758230993748	0.668888348661501
ZNF708	NAGK	-0.0782093089895414	0.252252975016862	-0.310043158001659	0.756571062316811
ZNF708	NAGLU	0.0242401520741731	0.279724223496411	0.0866573218836164	0.93095542833978
ZNF708	NAGPA	0.000240517507336875	0.266507101070368	0.0009024806707622	0.999280044308081
ZNF708	NAGS	-1.38579025777371	0.563483529405195	-2.45932699973775	0.0140315946841526
ZNF708	NAIF1	-0.058925642458405	0.184258581805882	-0.31979863233987	0.749165372046732
ZNF708	NAIP	0.899589882577888	0.564107850856063	1.59471257351358	0.110986487615723
ZNF708	NALCN	0.142353816974685	1.14238510204984	0.124611058669491	0.900848114253979
ZNF708	NAMPT	0.171405749589558	0.45552889326696	0.376278545934311	0.706762863842038
ZNF708	NANOS1	0.107784476320652	0.372249373931766	0.289549113762671	0.772201084145372
ZNF708	NANP	-0.229908799229448	0.264191575232109	-0.870235165627284	0.384310678408834
ZNF708	NANS	-0.280179548967628	0.283639337330165	-0.987802156093356	0.323408330233403
ZNF708	NAP1L1	-0.132915020611352	0.264463697438009	-0.502583235048765	0.615330848996716
ZNF708	NAP1L2	-0.594986854183574	0.974516153305715	-0.61054591262062	0.541592424940211
ZNF708	NAP1L3	-0.677592106978325	0.762155071632714	-0.889047560264559	0.374119595497346
ZNF708	NAP1L4	0.15252349160469	0.173795485208648	0.877603301498769	0.380299109074909
ZNF708	NAP1L5	0.23596974243712	0.53250241681407	0.443133655334211	0.657732751489009
ZNF708	NAPA	0.058863194927474	0.206734355356886	0.284728654924617	0.775891208406734
ZNF708	NAPB	0.53159631604491	0.28682013192626	1.85341353995884	0.0640186963210769
ZNF708	NAPEPLD	0.12515055196069	0.321847091501245	0.388850964527687	0.697441402935092
ZNF708	NAPG	-0.0727274314868249	0.23935001904381	-0.303853878004134	0.761281219730579
ZNF708	NAPSA	1.50666252379908	1.01120541016366	1.48996683429061	0.136442488525701
ZNF708	NAPSB	0.348940423425572	0.960658729611566	0.363230367527773	0.716483814843292
ZNF708	NARF	0.209617141017736	0.252073213836238	0.831572454001065	0.405782231406495
ZNF708	NARS	0.271599525767204	0.216508497487742	1.25445203730436	0.209872533808153
ZNF708	NARS2	0.137705967200961	0.288796980031811	0.476826202219263	0.633555110630126
ZNF708	NASP	0.351409439927153	0.286865864447335	1.22499566340584	0.220768541590174
ZNF708	NAT1	0.476464576532887	0.561962033554928	0.84785901552603	0.396651309084635
ZNF708	NAT10	0.0469417295671309	0.204918877720476	0.229074695749421	0.818841984775731
ZNF708	NAT14	0.262817087528473	0.450161171357648	0.58382886897117	0.559422941028354
ZNF708	NAT8L	-0.80953858008039	0.98049256620957	-0.825644791178723	0.409136474674403
ZNF708	NAT9	0.0954680789761973	0.256166660372238	0.372679562740412	0.709439425019313
ZNF708	NAV1	-0.559163183036932	0.495335632407123	-1.12885717572878	0.259137993172339
ZNF708	NAV2	-0.265166476651102	0.564122923508825	-0.470050880048937	0.638386769338766
ZNF708	NAV3	1.7019819430844	0.852606960028417	1.99620930027087	0.0460910477596506
ZNF708	NBAS	-0.325202755085491	0.207639706454798	-1.56618770387391	0.11751490396132
ZNF708	NBEA	-0.0951207509124952	0.861521685803503	-0.11041016434053	0.912098813233645
ZNF708	NBEAL1	0.0605939460776361	0.571718120741899	0.105985701483461	0.915607821133056
ZNF708	NBEAL2	0.118867875119893	0.385569851080459	0.308291415386336	0.757903261434638
ZNF708	NBL1	0.581457213230784	0.544457458625531	1.06795710852903	0.285711129619775
ZNF708	NBN	0.455314717688835	0.301986185310733	1.50773359788076	0.131832597699341
ZNF708	NBPF1	0.34568318703394	0.39608390255931	0.87275242644373	0.382937254793249
ZNF708	NBPF10	0.815291538253123	0.646551120839101	1.26098542245976	0.207509536899578
ZNF708	NBPF14	0.635652009244474	0.563334795374802	1.12837341925871	0.259342087907833
ZNF708	NBPF15	0.657726338953521	0.536874124523356	1.22510344401019	0.220727946684238
ZNF708	NBPF3	-0.11935871746698	0.556238987584687	-0.214581717806697	0.830122519378413
ZNF708	NBPF9	0.564476678995223	0.594270552796049	0.94986479868362	0.342333459605116
ZNF708	NBR1	0.183999805544728	0.236584171296799	0.777735063745652	0.436847455660766
ZNF708	NBR2	-0.386867270094904	0.430479805971759	-0.898688544103936	0.368962335111357
ZNF708	NCALD	0.746234461349789	0.614729416989256	1.21392346083681	0.224967410622286
ZNF708	NCAM1	-0.541286549400971	1.04505649092988	-0.51794955975953	0.604569590228149
ZNF708	NCAM2	-0.00192430567374327	1.18097138401183	-0.00162942616543873	0.998700122539716
ZNF708	NCAPD2	-0.0208171490636332	0.308528383152031	-0.0674723954112687	0.946214599464064
ZNF708	NCAPD3	-0.148234637758518	0.357270415619675	-0.414908795348782	0.678267807450867
ZNF708	NCAPG	0.230944246724732	0.473168343184178	0.488080510988111	0.625563913339062
ZNF708	NCAPG2	0.239695347602565	0.37834843884553	0.633530690212327	0.526483408049946
ZNF708	NCAPH	-0.128305004174996	0.465741727053238	-0.275485310252928	0.782981227587459
ZNF708	NCAPH2	0.355490521995592	0.268693809747189	1.32303205023617	0.186025693539693
ZNF708	NCBP1	-0.0327862131857019	0.230687059892571	-0.142124197174173	0.887000928371358
ZNF708	NCBP2	0.128374958617964	0.203384709713896	0.631192771563561	0.528010333967475
ZNF708	NCCRP1	-1.36994874109072	1.18907619225999	-1.15211182429527	0.249458099890783
ZNF708	NCDN	-0.0290271304746859	0.265158419184175	-0.109470898808323	0.912843596506892
ZNF708	NCEH1	-0.251642797251151	0.485233594809943	-0.518601349829694	0.604115006061104
ZNF708	NCF1	0.31325857877564	0.76102703624093	0.411626084038973	0.680672122309324
ZNF708	NCF1B	-0.335533878468737	0.764929181490319	-0.438646984044998	0.66098030675759
ZNF708	NCF1C	0.229653822608912	0.834608560309479	0.275163512010654	0.783228388924138
ZNF708	NCF2	0.489068855712718	0.591634381996331	0.826640355251954	0.408571971002053
ZNF708	NCF4	-0.161475320246829	0.565600192715176	-0.285493750402847	0.775305177201475
ZNF708	NCK1	0.10276643070758	0.307147689983602	0.334583114439398	0.737986205371014
ZNF708	NCK2	-0.130556649645164	0.300442695393887	-0.434547591426715	0.663953138371213
ZNF708	NCKAP1	0.12382532864332	0.293425764134203	0.421998828251109	0.673086145143468
ZNF708	NCKAP1L	-0.122757600280488	0.675458596732208	-0.181739637150782	0.855811531524672
ZNF708	NCKAP5	0.97943438723934	0.790796504800823	1.23854162391124	0.215708441739332
ZNF708	NCKAP5L	0.150898405689533	0.337148247788182	0.447572860542752	0.654525904807381
ZNF708	NCKIPSD	0.241160257027768	0.234575758831679	1.0280698151799	0.30408218544014
ZNF708	NCL	0.0327731268955011	0.216602361459521	0.151305492122373	0.879755014868859
ZNF708	NCLN	0.0212050949818544	0.245179832583667	0.0864879250401568	0.931090059217089
ZNF708	NCOA1	0.17162042785228	0.290003115361359	0.5917882214418	0.554081293857713
ZNF708	NCOA2	0.812322699012395	0.711013288750014	1.14248595893402	0.253433799361826
ZNF708	NCOA3	0.0622661550771751	0.310814069897144	0.200332485262912	0.84124762439485
ZNF708	NCOA4	-0.0963245177304421	0.284497431335177	-0.338577811681395	0.734975028380189
ZNF708	NCOA5	-0.0311231136979563	0.213911607268076	-0.145495207555299	0.884339382333409
ZNF708	NCOA6	-0.0291927895785688	0.268348761488623	-0.108786749812544	0.913386135389595
ZNF708	NCOA7	-0.0608417737123559	0.492192331442456	-0.123613818878584	0.901637556532994
ZNF708	NCOR1	0.110881558379158	0.314530918589175	0.352529916221007	0.724490248054153
ZNF708	NCOR2	0.00635679911966546	0.307202804858931	0.0206925165367046	0.983493681605493
ZNF708	NCR3	0.116428089589322	0.890947432490334	0.130678966394109	0.896046736612936
ZNF708	NCS1	0.179130565715874	0.447410533043175	0.400371811761947	0.688939506196644
ZNF708	NCSTN	-0.211150927436342	0.233031720131173	-0.90610380130862	0.365025953238174
ZNF708	NDC80	0.306428262621838	0.477184819444438	0.642158447074232	0.520868109586258
ZNF708	NDE1	0.182754351482823	0.304262693879615	0.600646596375471	0.548165835035875
ZNF708	NDEL1	-0.208776206464585	0.212631678829056	-0.981867836506285	0.326322773926592
ZNF708	NDFIP1	-0.131519558538767	0.211462647333859	-0.62195172621254	0.534067815842349
ZNF708	NDFIP2	0.020153110923255	0.317964475309102	0.0633816431966609	0.949471021122847
ZNF708	NDN	-0.043038064133669	0.665560578655126	-0.0646643829486333	0.948449809430736
ZNF708	NDOR1	0.334689355098325	0.271702632838187	1.23182227423483	0.218207908623755
ZNF708	NDP	-1.36525202687976	1.10131890223446	-1.23965186115466	0.215297450175498
ZNF708	NDRG1	0.829633703462165	0.570839222726761	1.45335791661128	0.14633288120771
ZNF708	NDRG2	-0.266984413189566	0.571152322744926	-0.467448704237871	0.64024655659266
ZNF708	NDRG3	-0.0771655686329219	0.225568908114051	-0.342093107060242	0.732328588564586
ZNF708	NDRG4	0.0479225835293928	0.795685538123338	0.0602280439109407	0.951982006775329
ZNF708	NDST1	0.464571537439493	0.304794667285769	1.52421150139061	0.127665979779288
ZNF708	NDST2	0.031656292813369	0.217173291204365	0.145765129025833	0.884126324732881
ZNF708	NDUFA1	0.175726584497378	0.298373298902652	0.588948760306834	0.555984031146897
ZNF708	NDUFA10	-0.214889419192364	0.180784009377825	-1.1886528013839	0.234763843224519
ZNF708	NDUFA11	-0.0692827902003446	0.278032161709671	-0.24918984111159	0.803247940130257
ZNF708	NDUFA12	-0.0763277273930792	0.209768037946249	-0.363867289508792	0.716008220720351
ZNF708	NDUFA13	-0.00168556685058907	0.303428892751217	-0.00555506377558803	0.995568459387487
ZNF708	NDUFA2	0.277850976534393	0.270239290994361	1.02816646503188	0.304036742466321
ZNF708	NDUFA3	-0.0903295986826812	0.346486784615639	-0.260701425547542	0.794358432082098
ZNF708	NDUFA4	0.116228642140906	0.246687646027934	0.471157125264979	0.637596819160822
ZNF708	NDUFA4L2	1.61374664175807	0.794641560495862	2.03078560445678	0.0424522362795705
ZNF708	NDUFA5	0.480272085049058	0.278179121298264	1.72648501730693	0.0844654067338459
ZNF708	NDUFA6	0.268754801221148	0.233951582050899	1.14876248694346	0.250836472696412
ZNF708	NDUFA7	0.0648453257255001	0.279216492967819	0.232240313013938	0.816382943480281
ZNF708	NDUFA8	0.0767067800532394	0.224961840186225	0.3409768518507	0.733168601864817
ZNF708	NDUFA9	-0.267464140849957	0.209350221450128	-1.27759186972569	0.201590405917686
ZNF708	NDUFAB1	0.0752781654063181	0.230162883461234	0.327064747687684	0.743664396718362
ZNF708	NDUFAF1	0.138213991111322	0.211361800067992	0.6539213380415	0.513262387464075
ZNF708	NDUFAF2	0.0154500542558173	0.294655258535443	0.0524343408382066	0.958189570257298
ZNF708	NDUFAF3	0.12359831377486	0.258076203453585	0.478921776284925	0.63206385130051
ZNF708	NDUFAF4	0.124065691282652	0.291707304245122	0.425308826612033	0.670672364387238
ZNF708	NDUFB1	0.297924814726163	0.294808009594048	1.01057232175071	0.312383610080685
ZNF708	NDUFB10	0.0851876248641959	0.252533324439476	0.337332211712171	0.735913518662509
ZNF708	NDUFB11	0.0144730617526454	0.264774423805708	0.0546618572315948	0.956415112446972
ZNF708	NDUFB2	0.395047719736778	0.241150418031116	1.63817970112664	0.10159324296342
ZNF708	NDUFB3	0.0624126662222335	0.231803655769224	0.269247980646041	0.787775767011674
ZNF708	NDUFB4	0.0811228421373637	0.237508524839565	0.341557601741502	0.732731531321718
ZNF708	NDUFB5	0.177263863777537	0.253490802153353	0.699291107494695	0.484478181283009
ZNF708	NDUFB6	0.0821711422529151	0.22826295034959	0.359984579744842	0.718909174096989
ZNF708	NDUFB7	0.0370233251992016	0.316427707930206	0.117004055812229	0.906872450835955
ZNF708	NDUFB8	0.223316486512434	0.237830130453103	0.938974746752994	0.347894377709241
ZNF708	NDUFB9	0.304629537693887	0.271158711765242	1.12343629201787	0.261431413608948
ZNF708	NDUFC1	0.281903818201672	0.236480131481269	1.19208246560029	0.233416842642668
ZNF708	NDUFC2	0.189549769805389	0.246453477868227	0.769109738052616	0.441948848667671
ZNF708	NDUFS1	-0.103529615203943	0.275600830396098	-0.375650592398973	0.707229612253043
ZNF708	NDUFS2	-0.174949524740685	0.19451677431839	-0.899405849977356	0.368580403342896
ZNF708	NDUFS3	0.0812116562722949	0.21176356403892	0.383501555807632	0.701402082643018
ZNF708	NDUFS4	0.287469073908898	0.235332348877244	1.22154508413482	0.222071014268006
ZNF708	NDUFS5	0.234765307256074	0.296770375823105	0.791067189927374	0.429029428432953
ZNF708	NDUFS6	0.134765789382338	0.304483943133854	0.442603928454426	0.658115844928783
ZNF708	NDUFS7	0.390180909812374	0.311865063876774	1.25112093340004	0.211084807046263
ZNF708	NDUFS8	0.580630419646346	0.306602321779666	1.89375741278178	0.058448838533363
ZNF708	NDUFV1	-0.09485062720224	0.252806121147093	-0.375191181178134	0.70757115549623
ZNF708	NDUFV2	0.00793304828628844	0.244083438300719	0.0325013787970106	0.97407652610485
ZNF708	NDUFV3	0.192204949715393	0.227238160175148	0.845830425520286	0.39778180644271
ZNF708	NEAT1	0.761469603000173	0.59721085945859	1.2750431291395	0.202490774066427
ZNF708	NEB	0.790884528676923	0.93483375203911	0.846016232246432	0.39767817883529
ZNF708	NEBL	-0.704530557306856	0.775520806368081	-0.908461193460834	0.363780054893198
ZNF708	NECAB1	-0.185434546432719	0.777441715453546	-0.238518904693118	0.811511126295274
ZNF708	NECAB2	1.24279430308056	1.11057030463337	1.11905954795977	0.263293307662001
ZNF708	NECAB3	0.179930172144649	0.355543669317455	0.506070527117146	0.612881257853311
ZNF708	NECAP1	-0.0332067235283484	0.233870527007624	-0.141987637147907	0.887108775012233
ZNF708	NECAP2	-0.0221103115064516	0.181347241437433	-0.121922513577798	0.902976662274655
ZNF708	NEDD1	0.0153456558132387	0.319683631166917	0.0480026323438069	0.961720513726561
ZNF708	NEDD4	0.16638901303508	0.462258910720281	0.359947659582843	0.718936778416665
ZNF708	NEDD4L	-0.615406484170086	0.394566639899216	-1.55970227064123	0.119040498859734
ZNF708	NEDD8	-0.0796828203868631	0.199165906142813	-0.400082634272386	0.689152431904387
ZNF708	NEDD9	0.680277967940501	0.544580778106319	1.24917734023967	0.211794467328065
ZNF708	NEFH	1.54261202984796	1.06782490704227	1.4446301258516	0.148769962182184
ZNF708	NEFL	0.656704434907352	1.44005972777916	0.45602583159527	0.648437196649473
ZNF708	NEFM	-1.00383913617697	1.34858328627426	-0.744365695759351	0.456771472593046
ZNF708	NEGR1	-1.00180987378908	0.906824618591361	-1.10474490132973	0.269446725864025
ZNF708	NEIL1	0.0898006816747527	0.585284318014637	0.153430869255764	0.878079071927428
ZNF708	NEIL2	-0.149141270533773	0.266852448487635	-0.558890395718756	0.576319671680441
ZNF708	NEIL3	0.143704588509428	0.622786298569407	0.230744621131725	0.817544568188845
ZNF708	NEK1	0.0225994702450248	0.343602851240431	0.0657720684314437	0.947568029660133
ZNF708	NEK11	-0.154928769276283	0.474032294986395	-0.326831675636635	0.743840647696167
ZNF708	NEK2	0.14448876474997	0.509202377969791	0.283755086388347	0.776637105946903
ZNF708	NEK3	-0.255304129193414	0.387841177023091	-0.658269787527522	0.510465468284813
ZNF708	NEK4	0.195121691043828	0.313283216705885	0.622828420543865	0.533491640256979
ZNF708	NEK6	0.332247972716384	0.365697530283521	0.908532175371258	0.363742581788403
ZNF708	NEK7	0.596652487800418	0.375002691142602	1.59106188273601	0.11180566133608
ZNF708	NEK8	0.145369517601756	0.363408243572339	0.400017116212773	0.689200677256533
ZNF708	NEK9	0.0840850390448177	0.282769585923098	0.297362387013169	0.766230894585588
ZNF708	NELL2	0.967823203392327	1.01299342999077	0.955409161341894	0.339524256564357
ZNF708	NENF	-0.151075035279031	0.309938919319092	-0.487434864943483	0.626021181746534
ZNF708	NEO1	-0.354394998590476	0.513212548163667	-0.690542349088193	0.489959668049037
ZNF708	NES	-0.111660740769651	0.581985651542458	-0.191861673004673	0.847876442333144
ZNF708	NET1	-0.446105590039314	0.367066368888966	-1.21532678515219	0.224432095219792
ZNF708	NETO2	0.00768404438709982	0.650069521141578	0.0118203424975316	0.990570517471937
ZNF708	NEU1	0.0359243969930985	0.318360028774871	0.112842045941962	0.910170832385362
ZNF708	NEU3	0.383059827248039	0.558996997734468	0.685262763128467	0.493283653963531
ZNF708	NEU4	1.51577548793406	1.09000450141625	1.39061397082728	0.164548102105791
ZNF708	NEURL1B	0.0671206907116444	0.478158569662551	0.140373288214856	0.888383845738303
ZNF708	NEURL2	0.0891430105341923	0.403812002535017	0.220753741777307	0.825314126766066
ZNF708	NEURL3	-1.0468724920683	0.865932805318382	-1.20895349574312	0.226870606379114
ZNF708	NEURL4	0.199867065666896	0.254652337885105	0.784862480850551	0.432657727477562
ZNF708	NEXN	0.386473299612853	0.695171739675044	0.555939313346525	0.578334978501134
ZNF708	NF1	0.408759940871553	0.345277735607113	1.18385838042183	0.236656073453991
ZNF708	NF2	-0.0429662872396522	0.237363669044042	-0.181014590028434	0.856380496902044
ZNF708	NFAM1	0.220521705738497	0.599782138906444	0.367669677760935	0.713171250652861
ZNF708	NFASC	0.0784551324332222	0.782760293955278	0.100228809559041	0.920176023780272
ZNF708	NFAT5	0.149163116800159	0.357798809140245	0.416891037615756	0.676817562900448
ZNF708	NFATC1	0.263745658807474	0.520041523722359	0.507162691393627	0.612114972546323
ZNF708	NFATC2	-0.103181455400186	0.940217000101151	-0.109742171636001	0.912628484936301
ZNF708	NFATC2IP	-0.00120764586006338	0.232209014862821	-0.00520068465376682	0.99585116196
ZNF708	NFATC3	-0.371432490131018	0.244828978430376	-1.51710999454521	0.12944892642364
ZNF708	NFATC4	-0.179781425339429	0.584937883836409	-0.307351310809798	0.758618507505542
ZNF708	NFE2	-2.71401588454411	0.90740915051504	-2.99095053538269	0.00282630100021925
ZNF708	NFE2L1	-0.0706842971563485	0.235961067721447	-0.29955915117231	0.764554810617097
ZNF708	NFE2L2	0.126578169669365	0.327210443249431	0.38684025000044	0.698929166776305
ZNF708	NFE2L3	-0.10679800569937	0.553010474504229	-0.19312112631341	0.846890165633814
ZNF708	NFIA	-0.317453879724028	0.460148197866089	-0.689894866906362	0.490366667721836
ZNF708	NFIB	-0.429383120128086	0.543986806536311	-0.789326349405543	0.430045620547145
ZNF708	NFIC	0.0741110702744331	0.501468018911644	0.147788228719509	0.882529695898909
ZNF708	NFIL3	-0.13380772647006	0.362598773704561	-0.369024211259699	0.712161586423079
ZNF708	NFIX	-0.704955760854987	0.497966885030094	-1.41566795312581	0.15707964775257
ZNF708	NFKB1	-0.0605189855988943	0.270362928792026	-0.223843504985285	0.82290945777178
ZNF708	NFKB2	0.227235870614471	0.330321710027699	0.687922905810266	0.491607339525274
ZNF708	NFKBIA	0.063218246739567	0.342884955678936	0.184371596631851	0.853746789588073
ZNF708	NFKBIB	0.26108597375812	0.258066621493156	1.01169989457565	0.31184418652108
ZNF708	NFKBID	0.25853889766441	0.524048297326179	0.493349370627741	0.621837729282717
ZNF708	NFKBIE	0.161785661430869	0.339706015966069	0.4762519762	0.633964003822589
ZNF708	NFKBIL1	0.121701186648436	0.268995279566895	0.452428707464256	0.651025374521126
ZNF708	NFKBIZ	0.286231263682041	0.638929287995421	0.447985824190442	0.654227906145365
ZNF708	NFRKB	-0.0783855196706185	0.23149289706312	-0.338608746380869	0.734951725838483
ZNF708	NFS1	0.193451467224577	0.210368443509092	0.91958405927083	0.357937522081651
ZNF708	NFU1	0.109397349223081	0.235471795341491	0.464587909836201	0.642293792967514
ZNF708	NFX1	-0.103692874502629	0.199318491086526	-0.520237103629361	0.60297484391154
ZNF708	NFXL1	-0.155625218432992	0.32980022466006	-0.471877235964293	0.637082822076267
ZNF708	NFYA	-0.0495472171086335	0.261368936805626	-0.189568116678994	0.849673135718196
ZNF708	NFYB	0.376999899663864	0.246647493635969	1.5284967793765	0.126599377900235
ZNF708	NFYC	0.149472922624313	0.172857645831937	0.864716870954266	0.387332010637878
ZNF708	NGDN	0.227491041729616	0.194983504964662	1.16671941952652	0.243508532420359
ZNF708	NGEF	-0.526347082593668	0.883287777295968	-0.595895353839254	0.551334740980083
ZNF708	NGF	-0.583802787254234	0.873854843862536	-0.668077531817253	0.50418654207851
ZNF708	NGFR	-0.54862155489929	0.98529363019124	-0.556810211787126	0.577739893337258
ZNF708	NGLY1	0.0297257279275861	0.216526254262854	0.137284635661319	0.890824177484429
ZNF708	NGRN	0.295294161482981	0.206045846058686	1.433147850983	0.152023282855256
ZNF708	NHEJ1	0.17473424354696	0.236160329439284	0.739896679352673	0.459478087075287
ZNF708	NHLRC1	0.680750482895176	0.662110847914833	1.02815183445347	0.304043621203813
ZNF708	NHLRC2	0.296668709137511	0.444003340287418	0.668167741588312	0.50412897958697
ZNF708	NHLRC3	-0.199951450945685	0.28553964462684	-0.700258106740284	0.483874361884709
ZNF708	NHLRC4	-0.297056831262023	0.660898948004654	-0.449473905441791	0.653154549707404
ZNF708	NHP2	-0.0599904005895353	0.241945778678958	-0.247949771709543	0.804207094214437
ZNF708	NHS	0.502196016664454	0.583691975096195	0.86037848401409	0.389717479034923
ZNF708	NHSL1	0.29873684663308	0.410170503052516	0.728323573757404	0.466528839035799
ZNF708	NHSL2	-0.487649377299198	0.758689022788876	-0.642752646541057	0.520482519746322
ZNF708	NICN1	0.378653306463466	0.29297323306635	1.29245017539781	0.196399686252564
ZNF708	NID1	-0.135804517856707	0.57388977177101	-0.236638679650307	0.812969313181041
ZNF708	NID2	0.890476627792319	0.58918313085935	1.51137495483538	0.130902878053175
ZNF708	NIF3L1	0.0617754057676413	0.197970312032394	0.312043786431639	0.755050471244378
ZNF708	NIN	0.390104354191919	0.333501129957834	1.16972423524094	0.242297172296411
ZNF708	NINJ1	-0.369824692336968	0.327781007223905	-1.12826760607378	0.259386744877107
ZNF708	NINJ2	0.297397962027328	0.587483277190421	0.506223706399956	0.612773758492984
ZNF708	NINL	0.418851094929727	0.641261629074644	0.653167250212896	0.513748227639038
ZNF708	NIP7	0.0309107695249978	0.224678569089863	0.137577738945963	0.890592552943203
ZNF708	NIPA1	0.329035915051168	0.414203847373146	0.794381600117654	0.427098554111404
ZNF708	NIPA2	0.260701046292057	0.207630917506496	1.25559839268109	0.209456515119776
ZNF708	NIPAL1	0.50371259811952	0.860248339777419	0.585543237723482	0.558270290208206
ZNF708	NIPAL2	0.416031150453307	0.603492661588616	0.689372343581045	0.49069525236936
ZNF708	NIPAL3	-0.0236325702688375	0.335543075609525	-0.0704308089979452	0.943860127206335
ZNF708	NIPAL4	0.681081716029045	1.04155738766732	0.65390704736337	0.513271592368398
ZNF708	NIPBL	0.213250803957783	0.286196296023397	0.745120768230871	0.456315057871945
ZNF708	NIPSNAP1	-0.118215116846924	0.294316941863866	-0.401659232045172	0.687991858942036
ZNF708	NIPSNAP3A	-0.0299274278908397	0.299423376801517	-0.0999502049924383	0.920397169913077
ZNF708	NIPSNAP3B	1.17272619470733	0.531564795119567	2.20617731925522	0.0275221868678237
ZNF708	NISCH	0.0589884398392478	0.266030646726595	0.221735505157312	0.82454987110915
ZNF708	NIT1	0.0600882094793185	0.201257359402212	0.298564035908036	0.765313925987053
ZNF708	NIT2	0.0726294431513471	0.253540440128201	0.286460980799049	0.774564502419016
ZNF708	NKAIN1	0.0254904475145332	1.00757835477799	0.0252987248025488	0.979820044927336
ZNF708	NKAIN2	-0.219676813920939	1.2337870223171	-0.178050838554273	0.858707012047923
ZNF708	NKAIN4	0.879726387406837	1.15673019772273	0.760528590970274	0.447057815556778
ZNF708	NKAP	-0.079133120915515	0.216256693120234	-0.365922181523042	0.714474571038128
ZNF708	NKD1	-2.49537847398533	0.932730892910325	-2.6753466545953	0.00754612716540229
ZNF708	NKD2	0.242908244398141	0.889885039576548	0.272965870415946	0.784916900450917
ZNF708	NKG7	-0.110070980340418	0.854776964932088	-0.128771580021653	0.89755559968038
ZNF708	NKIRAS1	0.0147346790438178	0.269859135177758	0.0546013720606936	0.956463292613976
ZNF708	NKIRAS2	0.061592534476235	0.180747683734971	0.340765276785221	0.733327854125194
ZNF708	NKPD1	0.261535673852009	0.787977163333541	0.331907682128225	0.740005184810478
ZNF708	NKRF	-0.0509008218162355	0.250899970135896	-0.202872968811697	0.839261745360344
ZNF708	NKTR	0.636679117727765	0.418192128682451	1.52245600540994	0.128104936044667
ZNF708	NKX2-8	-0.434941717297596	1.06956108034231	-0.406654398043723	0.68431965830382
ZNF708	NKX3-1	-0.169610191631788	0.755855574001358	-0.224394973677185	0.822480440745864
ZNF708	NKX3-2	0.36120959371657	0.955715663484282	0.377946713146561	0.705523476562886
ZNF708	NLE1	-0.130351669074062	0.266684804302465	-0.488785513726616	0.625064771149865
ZNF708	NLGN1	1.17218283401401	1.05313005963912	1.11304660168535	0.265866158255358
ZNF708	NLGN2	0.169696295156118	0.4638133510043	0.365871949974431	0.714512047160418
ZNF708	NLGN3	0.984600650090074	0.601687398280773	1.63639898874967	0.101965191622892
ZNF708	NLGN4X	-0.617797162509141	1.03746634449612	-0.595486461596202	0.551607877951319
ZNF708	NLK	-0.0952025069928544	0.245785752948443	-0.387339403731934	0.698559725670983
ZNF708	NLN	-0.0876505589660119	0.415178640918331	-0.211115289486324	0.8328258913296
ZNF708	NLRC3	-0.130770266261992	0.560081429137733	-0.233484381839472	0.815417048503554
ZNF708	NLRC4	0.693300580801944	0.507800316021254	1.36530159381178	0.172362314486087
ZNF708	NLRC5	-0.795704789637628	0.551753803280767	-1.44213738973127	0.149471678607565
ZNF708	NLRP1	0.296797161042691	0.601633002743212	0.493319282169381	0.621858980704462
ZNF708	NLRP2	-1.69993037864089	1.5589079042049	-1.09046235127528	0.275684084665565
ZNF708	NLRP3	-0.115153998530428	0.61950411139015	-0.185880927040219	0.852563188572159
ZNF708	NLRP7	-0.717334815421419	1.19687491931455	-0.599339833967144	0.549036499273965
ZNF708	NLRX1	0.127620506117427	0.30217956577904	0.422333342720951	0.672842050353276
ZNF708	NMB	-0.0269322930198003	0.508141689321887	-0.0530015418647137	0.957737713241377
ZNF708	NMD3	-0.160904715622048	0.285529135837592	-0.563531687055465	0.573156840765352
ZNF708	NME1	-0.108554398897921	0.299734026433958	-0.362169087672265	0.717276524473853
ZNF708	NME1-NME2	1.46714438427229	0.531256224893516	2.76165118736513	0.00582088629665463
ZNF708	NME2	-0.276451393118002	0.261204029437152	-1.05837338617519	0.290055086607364
ZNF708	NME3	0.278800866135827	0.418580252678689	0.666063112991238	0.50547283816244
ZNF708	NME4	0.013568188415303	0.393148964292854	0.0345115710522288	0.972473791948939
ZNF708	NME5	-0.735926514752666	0.996057795375922	-0.738839169944873	0.460119869858665
ZNF708	NME6	0.00684616604771687	0.205104762965472	0.0333788740384804	0.973376882444639
ZNF708	NME7	-0.347965100038263	0.296788756177786	-1.17243356695703	0.241208576529231
ZNF708	NMI	-0.138928266235036	0.396252744569288	-0.350605183532661	0.725933633125824
ZNF708	NMNAT1	-0.168403528244483	0.266084144733249	-0.632895764658614	0.52689786300352
ZNF708	NMNAT2	0.75303832867412	0.88477030339517	0.851111667948677	0.394842719471736
ZNF708	NMNAT3	-0.0744736274311763	0.709504440226033	-0.104965696067315	0.916417015764385
ZNF708	NMRAL1	0.214670485011232	0.314103470640101	0.683438755304937	0.494434838586506
ZNF708	NMT1	-0.0881384009725062	0.153821059566797	-0.572993068834191	0.56673498310742
ZNF708	NMT2	0.141615384411244	0.35625545332223	0.397510783598179	0.69104720673532
ZNF708	NMU	1.12939555288639	1.16997271042119	0.965317859832653	0.334540713392266
ZNF708	NMUR1	0.628922794098639	0.737676796599179	0.852572287752693	0.394032190000897
ZNF708	NNAT	-0.840022061047163	0.79079593707891	-1.06224883267621	0.288293155975555
ZNF708	NNMT	0.629443184974994	0.796638837951355	0.790123648244011	0.429580034588434
ZNF708	NNT	0.046306187966787	0.403035983500887	0.114893433495833	0.908544916026087
ZNF708	NOB1	-0.148792988664123	0.217168221632896	-0.685150836274954	0.493354252864033
ZNF708	NOC2L	0.113640588169236	0.243528029025989	0.466642745903836	0.640823038608843
ZNF708	NOC3L	0.261438371643611	0.288263580746663	0.906942080461331	0.364582611465929
ZNF708	NOC4L	0.267946899497409	0.255279606877775	1.04962124775482	0.294060800231196
ZNF708	NOD1	0.00497691256007191	0.284359372756911	0.01750219277747	0.986038303416412
ZNF708	NOD2	-1.58025755535152	0.624908382969531	-2.52878277587223	0.0115473522611193
ZNF708	NOG	0.485994736709041	1.00823916400688	0.482023267949277	0.629859505790923
ZNF708	NOL10	0.121750588222037	0.186054773225315	0.654380353223158	0.512966772616193
ZNF708	NOL11	-0.0310323123889298	0.217714946852885	-0.142536435084079	0.886675381144945
ZNF708	NOL12	0.19680730658256	0.258648760989635	0.760905661521599	0.44683261464103
ZNF708	NOL3	-0.279096371497488	0.383792802323609	-0.727205851198215	0.467212964202951
ZNF708	NOL6	-0.311530568170133	0.228238999924042	-1.36493135824206	0.172478637181572
ZNF708	NOL7	0.258647894973488	0.191863362326546	1.34808382297229	0.177834283944079
ZNF708	NOL8	0.163686034476199	0.253553455587953	0.645568146948088	0.518657479931401
ZNF708	NOL9	-0.421205057701482	0.282922871303367	-1.48876284112726	0.136759335171495
ZNF708	NOLC1	0.0681625801176635	0.24558300700156	0.277554139229309	0.781392761072843
ZNF708	NOM1	0.188620614162446	0.228891034605555	0.824062919229203	0.410034380908972
ZNF708	NOMO1	0.0587808623999699	0.246478326128847	0.238482885384584	0.811539054524532
ZNF708	NOMO2	-0.0214142919133385	0.40479902124232	-0.0529010466666112	0.957817771101941
ZNF708	NOMO3	-0.0662848321982361	0.290695711503624	-0.228021362459658	0.819660607616806
ZNF708	NONO	-0.221784919004474	0.216847154837839	-1.02277071225734	0.306580636959763
ZNF708	NOP10	-0.122576787735001	0.232685890141965	-0.526790806525549	0.598416499662256
ZNF708	NOP14	-0.00446511877088485	0.207921738680377	-0.0214749972716838	0.982869594843026
ZNF708	NOP16	0.202080284713231	0.29118470524799	0.693993472428875	0.487793405004581
ZNF708	NOP2	0.173364188483907	0.237398145464223	0.730267661294911	0.46534024698466
ZNF708	NOP56	-0.106464449877483	0.23075381322738	-0.461376773750539	0.644594984602626
ZNF708	NOP58	0.20113349963956	0.254772490809389	0.789463175559408	0.429965699505948
ZNF708	NOS1AP	0.585476867080597	0.719572198064283	0.813645758765535	0.415976621538607
ZNF708	NOS2	-1.2902655605621	1.07413419245878	-1.20121449407413	0.229857011941088
ZNF708	NOS3	-0.158521233769672	0.529913938058689	-0.299145243000034	0.764870529550176
ZNF708	NOSIP	0.15208368562563	0.293243054035606	0.518626728008241	0.60409730942389
ZNF708	NOSTRIN	-0.775074256467546	0.629037148113459	-1.23215975207834	0.218081878634324
ZNF708	NOTCH1	0.168340156008829	0.415308563602813	0.40533755082841	0.68528701911296
ZNF708	NOTCH2	-0.0497127600619732	0.378267559670327	-0.13142221369789	0.895458882646438
ZNF708	NOTCH3	0.098228863027405	0.508141658872085	0.193309997935305	0.846742281103273
ZNF708	NOTCH4	0.123660811977334	0.413448439638504	0.299096090640604	0.764908024355666
ZNF708	NOTUM	-0.458621081318028	1.27433163799382	-0.359891465960961	0.718978793744548
ZNF708	NOV	1.08665201195444	0.805603635348014	1.34886681771864	0.177582663755704
ZNF708	NOVA1	-1.28670488867449	1.04992490976104	-1.22552086983758	0.22057077635562
ZNF708	NOVA2	-0.761129828853525	0.502241840627371	-1.51546479660628	0.1298647282893
ZNF708	NOX4	-0.185485731811014	0.75114402326163	-0.246937639210115	0.804990165201062
ZNF708	NOX5	0.554931839606736	1.05137650869942	0.527814569771206	0.597705850057255
ZNF708	NOXA1	0.643950414325877	0.658574515077729	0.977794311172022	0.328333208751797
ZNF708	NOXO1	1.03377427435059	0.702073097262937	1.47245960339571	0.141105893816397
ZNF708	NPAS1	1.97140691041129	0.719435707458443	2.74021276671921	0.00621249666301591
ZNF708	NPAS2	-0.100257809991128	0.582297071223316	-0.172176394053472	0.863322004450368
ZNF708	NPAS3	-1.10623562969452	0.949273205471073	-1.16535010502646	0.244061967773518
ZNF708	NPAT	0.149428644540263	0.32736725159549	0.456455689480217	0.648128191663267
ZNF708	NPC1	0.226782336595395	0.308897997495142	0.734165771336738	0.462962072758361
ZNF708	NPC1L1	2.66985600473109	1.13917057651802	2.343684132794	0.0192238710213215
ZNF708	NPC2	0.0370516483034093	0.318147066097861	0.11646075746621	0.907302923321021
ZNF708	NPDC1	-0.751489551775715	0.537870053139689	-1.39715819348758	0.162571954903602
ZNF708	NPEPL1	0.42602969543017	0.346820431397839	1.22838696011386	0.219493797354947
ZNF708	NPEPPS	-0.0348787772857303	0.251109255797084	-0.138898811893717	0.889548692808183
ZNF708	NPFF	0.331555296702943	0.637478266149032	0.520104471491787	0.603067255778267
ZNF708	NPHP1	-1.06067814332227	0.534287223423103	-1.98522086402639	0.0473011646522865
ZNF708	NPHP3	0.754854732682619	0.405731159979001	1.86048005955886	0.0630125597220651
ZNF708	NPHP4	-0.592589423452197	0.370423122904674	-1.59976358604561	0.109860926997897
ZNF708	NPL	0.286005491948579	0.517338972756087	0.552839640951281	0.580455322690249
ZNF708	NPLOC4	-0.0511528144940232	0.179851397348356	-0.284417109058901	0.776129876158024
ZNF708	NPM1	-0.0168066181563034	0.264266245618863	-0.0635972941491087	0.949299331748772
ZNF708	NPM2	-1.49913525797768	0.931579316417992	-1.60924059986861	0.107773464240655
ZNF708	NPM3	0.168852518748619	0.379301366422934	0.445167177595512	0.65626296385536
ZNF708	NPNT	-0.882356672677992	0.759686194556533	-1.16147519725966	0.245632877329276
ZNF708	NPR1	0.378368088582572	0.666005237946752	0.568115785018531	0.570041097568327
ZNF708	NPR2	-0.337632016236159	0.584053142142575	-0.578084410260288	0.563293615622341
ZNF708	NPR3	-0.304152117357213	1.04473382062516	-0.291128813246623	0.770992920103208
ZNF708	NPRL2	-0.00818289011437921	0.21987873719606	-0.0372154680290107	0.970318140953305
ZNF708	NPRL3	-0.15356106781183	0.226445828270109	-0.678135998286792	0.497789714482139
ZNF708	NPTN	0.0632482469522731	0.242714706292102	0.260586793105792	0.794446824297644
ZNF708	NPTX1	-1.42328826589846	1.08609497594742	-1.31046390731796	0.190238897151034
ZNF708	NPTX2	-0.00943943696687579	1.09140462220479	-0.00864888857425469	0.993100417633757
ZNF708	NPTXR	-1.134424695621	0.89308408530523	-1.27023279698606	0.204198057059499
ZNF708	NPW	1.45721532023864	1.12888834757748	1.29084096169983	0.19695708310888
ZNF708	NPY1R	0.751878486065368	1.22685259233646	0.612851528180306	0.540067109268679
ZNF708	NQO1	-0.478414101217545	0.831393868093575	-0.575436167594754	0.565082371386613
ZNF708	NQO2	0.125846298470827	0.380589812570031	0.330661237674801	0.74094641116785
ZNF708	NR1D1	-0.26406098443775	0.43396999928245	-0.60847750967662	0.542962638291386
ZNF708	NR1D2	0.216008390862707	0.381269754339131	0.566550030272195	0.571104408340406
ZNF708	NR1H2	0.077981867702396	0.213823333546458	0.364702328829107	0.715384858070709
ZNF708	NR1H3	-0.0284446933685489	0.394009758097587	-0.0721928652373726	0.942458015479719
ZNF708	NR1I3	-0.120907650113117	0.569656938727508	-0.212246427443154	0.831943528816574
ZNF708	NR2C1	0.410054614321051	0.267675510693134	1.5319093377621	0.125754972651526
ZNF708	NR2C2	0.485029746998111	0.419267876248977	1.15684929486485	0.247517521955334
ZNF708	NR2C2AP	0.29192777304725	0.268534157697917	1.08711597641761	0.277159631949625
ZNF708	NR2F1	-1.23336384991295	0.743202046182074	-1.65952698360951	0.0972179878205887
ZNF708	NR2F2	0.392120370087745	0.446610605360959	0.877991622636965	0.380088405206641
ZNF708	NR2F6	-0.0792348101300819	0.313305344445184	-0.252899644180647	0.800380301879883
ZNF708	NR3C1	0.0371503956505547	0.451857726138288	0.0822170198749354	0.934485072051123
ZNF708	NR3C2	1.98590180322398	0.73847967382202	2.68917598360683	0.00724196471369346
ZNF708	NR4A1	-0.890284081484658	0.70436149582922	-1.26395904199243	0.206440458421873
ZNF708	NR4A2	-0.270930964918738	0.663590796296688	-0.408280172706925	0.683126073178162
ZNF708	NR4A3	-0.481643413426852	0.794469056472164	-0.606245654885021	0.544443066541482
ZNF708	NR5A2	-0.0628780225901243	0.61808692780679	-0.101730063784458	0.918984489775373
ZNF708	NR6A1	0.353580187784209	0.717600677048724	0.492725549310208	0.622278397650777
ZNF708	NRARP	-0.134968381780015	0.52511879931049	-0.257024471333413	0.797195015283368
ZNF708	NRAS	0.178485448476753	0.319905092333863	0.557932501713602	0.576973457973888
ZNF708	NRBF2	0.0888372324781231	0.216101948244357	0.411089456619199	0.681065467468556
ZNF708	NRBP1	-0.0375142193789182	0.159825329190054	-0.23472011332014	0.814457904521978
ZNF708	NRBP2	0.974591274458088	0.439861353285051	2.21567834314034	0.0268627077753995
ZNF708	NRCAM	1.65430213239267	1.03170767272196	1.60346014295708	0.109042928461567
ZNF708	NRF1	-0.0169205490449422	0.167866557495434	-0.10079761744922	0.919724544049598
ZNF708	NRG1	0.318824406411789	1.06074282093502	0.300567112140108	0.76378612680724
ZNF708	NRG2	-1.64273401545382	0.927050519130275	-1.77200053455012	0.0765967619526116
ZNF708	NRG4	1.97821177036453	0.909896992848816	2.17410518543523	0.0298526234775855
ZNF708	NRGN	-0.165910874688479	0.581722309767832	-0.285206312191627	0.775525327872747
ZNF708	NRIP1	0.585071673826152	0.424714731836849	1.37756387986773	0.168542792698449
ZNF708	NRIP2	-0.41153072850096	0.457876163088376	-0.898781726755951	0.36891270579369
ZNF708	NRIP3	0.239263223918316	0.695134744669855	0.344196899598151	0.73074629883046
ZNF708	NRK	1.05909214297373	1.16715862908461	0.907410626612403	0.364334957667619
ZNF708	NRL	-0.1063582197378	0.309799629089716	-0.3433129343967	0.731411001311663
ZNF708	NRM	0.289994196676751	0.357823061734697	0.810440208271883	0.41781534673752
ZNF708	NRN1	-0.654715745042048	0.875017607074049	-0.748231509570804	0.454437433718056
ZNF708	NRP1	0.180890357828414	0.486970100093414	0.371460912679679	0.710346550294521
ZNF708	NRP2	-0.308182452725285	0.546809193968189	-0.563601446582871	0.573109365722961
ZNF708	NRSN2	-0.87606189770756	0.413769523138108	-2.1172702403583	0.0344005698137628
ZNF708	NRTN	0.811573873739672	0.870169367541012	0.932661966753756	0.351144124127449
ZNF708	NRXN2	-0.681716373535326	0.828722061788052	-0.822611590747872	0.410859218204186
ZNF708	NRXN3	0.994758051176902	1.07461989725906	0.925683633547215	0.35475882219228
ZNF708	NSA2	-0.109854590546438	0.234445484541788	-0.468572004110649	0.639443450520408
ZNF708	NSD1	0.065241019396743	0.282889872466238	0.230623382972217	0.817638745061876
ZNF708	NSDHL	-0.298345243279639	0.248408414980951	-1.20102712020653	0.229929663097048
ZNF708	NSF	-0.11527957718661	0.247597747859552	-0.465592188067889	0.641574802267447
ZNF708	NSFL1C	0.0805399847289307	0.15966320896639	0.504436715573498	0.614028365307226
ZNF708	NSL1	0.113650367570619	0.253172093565219	0.44890558817195	0.653564393616925
ZNF708	NSMAF	0.0518958930864629	0.247897219300408	0.209344393748823	0.834207730359944
ZNF708	NSMCE1	-0.213803541300562	0.260655881549194	-0.820252127171779	0.412202281560985
ZNF708	NSMCE2	0.273417511788404	0.240314584522559	1.13774830741801	0.255406689767599
ZNF708	NSMCE4A	0.267317071361068	0.2585060326979	1.03408446051031	0.301262812303696
ZNF708	NSUN2	0.0937012264675311	0.213173928128548	0.439552938251564	0.660324038915299
ZNF708	NSUN3	-0.100076788541023	0.254231759854854	-0.393643927879659	0.693899704645985
ZNF708	NSUN4	0.144596344089694	0.184282361917216	0.784645598121053	0.432784873765798
ZNF708	NSUN5	0.134747041187267	0.264181455653906	0.51005488198912	0.61008780359517
ZNF708	NSUN5P1	0.793838653846284	0.521840666783908	1.52122803831808	0.128412682918858
ZNF708	NSUN5P2	0.594498696676798	0.515373981275572	1.1535287350079	0.248876588024241
ZNF708	NSUN6	0.458824012235853	0.305058369382491	1.50405318550879	0.132777485731588
ZNF708	NSUN7	-1.11111054819299	0.831405097178946	-1.33642498941024	0.181612410772483
ZNF708	NT5C	0.676740470011982	0.324688266115291	2.08427756909356	0.0373032128956657
ZNF708	NT5C2	0.24298743284165	0.263919638790162	0.92068719840453	0.357361312921934
ZNF708	NT5DC1	0.613911334091402	0.317259010468727	1.93504774910693	0.053171601346221
ZNF708	NT5DC2	-0.370537543446111	0.447958675883616	-0.827169030078971	0.408272391173637
ZNF708	NT5DC3	0.0672134491622698	0.440301626277533	0.152653193063392	0.878692236959676
ZNF708	NT5E	-0.0700559554006889	0.800396937957106	-0.0875265160052914	0.930264653463181
ZNF708	NT5M	0.10310671645466	0.591718417515742	0.174249631923814	0.861692717048652
ZNF708	NTAN1	0.235909139743296	0.264756185986435	0.891042975499667	0.373048539075843
ZNF708	NTF3	1.99122731315009	0.934032370276413	2.13186113941727	0.0331798237436043
ZNF708	NTF4	-0.161536260755162	0.873022338897102	-0.185031073728575	0.853229593890435
ZNF708	NTHL1	-0.119737197653797	0.355793454065246	-0.336535695881125	0.736513855982751
ZNF708	NTM	0.772509870303987	0.828646379621148	0.932255168552324	0.351354197536846
ZNF708	NTN1	-0.104580509468909	0.79291463983641	-0.13189378050894	0.895085937744268
ZNF708	NTN4	-0.020813538453939	0.673004166503389	-0.0309263144121028	0.975332404650215
ZNF708	NTN5	0.921840257026876	0.764431773711123	1.20591567322166	0.228039553303306
ZNF708	NTNG1	0.329222433126058	1.22111120773118	0.269608886595802	0.787498122698517
ZNF708	NTNG2	0.142917423516667	0.698595469967621	0.204578228260328	0.837929328975514
ZNF708	NTRK2	1.06054521660823	1.17513858264024	0.902485232188915	0.36694357598105
ZNF708	NTRK3	0.181297083105078	1.00980393713449	0.179536914482176	0.857540302528438
ZNF708	NTS	-0.511365488286238	1.75849778300072	-0.290796777357113	0.771246817182526
ZNF708	NUAK1	0.232257975100834	0.540393277479333	0.429794345673956	0.667406773526018
ZNF708	NUAK2	0.236645694810365	0.513887513063079	0.460500963333034	0.645223208579951
ZNF708	NUB1	-0.108672408160693	0.210679647546978	-0.515818254995233	0.606057117763602
ZNF708	NUBP1	0.00305043182411414	0.196224105136582	0.0155456528747622	0.987598923640107
ZNF708	NUBP2	0.235469860776416	0.257612949848351	0.914045124342662	0.36083954545875
ZNF708	NUBPL	-0.0383788150602094	0.300606166277521	-0.127671416509726	0.898426067496058
ZNF708	NUCB1	-0.1204269001652	0.208793993499447	-0.57677377661498	0.564178541608555
ZNF708	NUCB2	-0.275299902653939	0.395400033184365	-0.696256650351807	0.486375626440126
ZNF708	NUCKS1	0.22823917377425	0.256117749642502	0.891149379895905	0.372991479027398
ZNF708	NUDC	0.165484105434214	0.235420077521141	0.702931148339941	0.482207373550268
ZNF708	NUDCD1	0.0274623604458799	0.304484708944288	0.0901929050594939	0.928145923688435
ZNF708	NUDCD2	0.434543726664661	0.251818583978234	1.72562215147005	0.0846206750963792
ZNF708	NUDCD3	-0.137254022720709	0.158799385336875	-0.864323387836421	0.387547999682621
ZNF708	NUDT1	0.292255989135773	0.358271917780848	0.815737920365123	0.414779126909993
ZNF708	NUDT10	-0.352717730827788	0.945541777112289	-0.373032413126153	0.709176851033624
ZNF708	NUDT11	0.242494674035861	0.922784354613438	0.262785853296618	0.792751607575059
ZNF708	NUDT12	-0.455313602243324	0.586331157104322	-0.776546831473111	0.43754820514109
ZNF708	NUDT13	1.0885718805244	0.446708876145361	2.43687094359454	0.0149301890656183
ZNF708	NUDT14	-0.00241164110037268	0.385057110984133	-0.00626307379237584	0.995003652836456
ZNF708	NUDT15	0.28002683475386	0.25640552926861	1.0921247897915	0.274953048822531
ZNF708	NUDT16	-0.231674574709615	0.266451693412084	-0.869480586679238	0.384722965459017
ZNF708	NUDT16L1	0.257610582818129	0.250781856648683	1.02722974564708	0.304477360798525
ZNF708	NUDT16P1	-1.82465388991879	0.69697237160067	-2.61797162164159	0.00893413673969477
ZNF708	NUDT17	0.582586148738745	0.432098877232806	1.34827045251696	0.177774285286271
ZNF708	NUDT18	-0.0830801253788475	0.332937216984813	-0.249536913089044	0.802979544089626
ZNF708	NUDT19	0.540293452039289	0.3010312299948	1.79480863845463	0.0728847942048215
ZNF708	NUDT2	-0.317394743081575	0.289727140261736	-1.09549537815078	0.273474945063443
ZNF708	NUDT21	-0.104847480386111	0.249418712164509	-0.420367339227365	0.674277134379616
ZNF708	NUDT22	0.0240209137431588	0.26279096981587	0.0914069222393355	0.927181425883502
ZNF708	NUDT3	0.34057270286379	0.226419181524519	1.50416895145834	0.132747684901023
ZNF708	NUDT4	0.404174240543417	0.374151166659075	1.08024316522231	0.280206988060302
ZNF708	NUDT5	0.467313441036399	0.222672070780903	2.09866212407128	0.0360129775234892
ZNF708	NUDT6	0.466999872722144	0.37043973811921	1.26066354299133	0.207625500010814
ZNF708	NUDT7	-0.380021901781841	0.490734315034122	-0.774394392524633	0.438819234417034
ZNF708	NUDT8	-0.263065509677667	0.518557626481302	-0.507302363794571	0.612017006071367
ZNF708	NUDT9	0.49675493412104	0.225609330586313	2.20183683374298	0.0278280884782842
ZNF708	NUF2	0.36275607775932	0.525889573874931	0.689795150503577	0.490429364445091
ZNF708	NUFIP1	-0.049712407496991	0.229912874653416	-0.21622280862666	0.828843377484323
ZNF708	NUFIP2	0.311950989646352	0.246677748846437	1.26460935818151	0.206207190582482
ZNF708	NUMA1	0.476554755734126	0.282195819506791	1.68873782952216	0.0914768354843137
ZNF708	NUMB	0.232438663592843	0.204264647612482	1.13792898727053	0.255331254178146
ZNF708	NUMBL	-0.105993206147253	0.35459212919472	-0.298915845616665	0.765045525060631
ZNF708	NUP107	-0.203858922597704	0.27301182784528	-0.746703628947659	0.455359107832272
ZNF708	NUP133	-0.334478045686919	0.231493046178212	-1.44487297225086	0.148701734645755
ZNF708	NUP153	0.0925963598878993	0.303603199434872	0.304991383688506	0.760414886433996
ZNF708	NUP155	0.0763218576582843	0.35801707641057	0.213179377987991	0.831215925058792
ZNF708	NUP160	0.0537414514127148	0.290999839310062	0.184678629170833	0.853505991112031
ZNF708	NUP188	-0.0658645652494316	0.238472904113888	-0.276193077340043	0.782437695015165
ZNF708	NUP205	-0.0295131691737396	0.287714848547113	-0.102577845122605	0.918311692480927
ZNF708	NUP210	0.114590334151471	0.596901746583543	0.191975203301625	0.847787527061351
ZNF708	NUP214	0.219831011672157	0.207866596211811	1.05755814391724	0.290426649581086
ZNF708	NUP35	0.28745844775301	0.240710122054209	1.19421005356922	0.232583994328922
ZNF708	NUP37	0.0238341483353604	0.229372266773149	0.103910331753108	0.917254352701689
ZNF708	NUP43	0.34228768879697	0.236197215945356	1.44916055605057	0.147501075821811
ZNF708	NUP50	0.590294016595644	0.222931661716593	2.6478698092964	0.00818468652121254
ZNF708	NUP54	0.111625308229643	0.242091567551099	0.4610871388822	0.644802713317654
ZNF708	NUP62	-0.0190693861917354	0.195209419711487	-0.0976868135765136	0.922193994269999
ZNF708	NUP62CL	0.717738960738119	0.700524898686227	1.02457309095533	0.305729317599076
ZNF708	NUP85	0.181507440236244	0.200674376795831	0.904487374693145	0.365881786005766
ZNF708	NUP88	-0.2314151531901	0.221947745549163	-1.0426560207562	0.297275086421597
ZNF708	NUP93	-0.196952696192048	0.230419064938557	-0.854758681728731	0.392820798328995
ZNF708	NUP98	-0.147947335346726	0.204085408636279	-0.724928530340929	0.46860856692814
ZNF708	NUPL2	0.140584012504152	0.263255665161775	0.534020844025373	0.593405979614049
ZNF708	NUPR1	1.49095168711782	0.663574378540998	2.24684938920635	0.0247940907947831
ZNF708	NUS1	0.237656969633591	0.230746952454831	1.02994629877122	0.303200704723745
ZNF708	NUSAP1	0.318422147137656	0.43863950421487	0.725931303674086	0.467993756363589
ZNF708	NUTF2	-0.174633890660685	0.221463379722628	-0.788545225307254	0.430502045511401
ZNF708	NVL	0.0198125550485779	0.218653985749217	0.0906114516078463	0.927813389839374
ZNF708	NWD1	-0.0738091848363792	1.07443516488758	-0.0686958015229353	0.945240885726937
ZNF708	NXF1	0.0817908052690133	0.218455780584309	0.374404399143138	0.708156215074171
ZNF708	NXN	0.00801324839529408	0.552129163112786	0.014513358341945	0.988422345598779
ZNF708	NXPH3	0.871596501074027	0.771265569739418	1.13008610168934	0.258620015641051
ZNF708	NXPH4	1.71270663916915	1.0229294321322	1.67431553474727	0.0942763766272949
ZNF708	NXT1	-0.177935002568864	0.241347287508498	-0.737257105334563	0.461080932210574
ZNF708	NXT2	-0.42077962187432	0.37380276489313	-1.12567284512896	0.260483495782193
ZNF708	NYNRIN	-0.0930522367542194	0.688661011956709	-0.135120523942292	0.892534651700235
ZNF708	OAF	-0.154813181713933	0.404150754299369	-0.383058005130574	0.701730852398902
ZNF708	OAS1	-0.152185070009951	0.575769623036379	-0.264315906781236	0.791572693984637
ZNF708	OAS2	-0.029420003610618	0.673527391581983	-0.0436804857208795	0.96516488890606
ZNF708	OAS3	-0.300616540233073	0.552972823352164	-0.543637096685354	0.586771742539027
ZNF708	OASL	0.360179901191848	0.745447292954876	0.483172860906278	0.629043283368494
ZNF708	OAT	-0.719276403761618	0.517555273704179	-1.38975765547457	0.164808016214514
ZNF708	OAZ1	0.295644733102672	0.208574763719455	1.4174520820761	0.156557782622748
ZNF708	OAZ2	0.0843424511081327	0.172223755583513	0.489726001052359	0.624399173686192
ZNF708	OAZ3	-0.134763124236354	0.450785445071984	-0.29895180891396	0.765018089709865
ZNF708	OBSCN	-0.497706256394799	0.691646131419118	-0.719596674926247	0.471885085785317
ZNF708	OBSL1	-1.351255503928	0.617105122830931	-2.18966826547996	0.0287013777148837
ZNF708	OCA2	2.83288947927511	1.44284589682545	1.96340405133219	0.0497831334447446
ZNF708	OCEL1	0.312350668746384	0.330049867238318	0.9463741687278	0.344109692994163
ZNF708	OCIAD1	0.298256663973095	0.223909077859946	1.33204364389216	0.183047523437598
ZNF708	OCIAD2	-0.691349165252915	0.502066316042605	-1.37700766445014	0.168714657403866
ZNF708	OCLN	1.21111450688135	0.715049440481862	1.69374932461341	0.0905198487078004
ZNF708	OCRL	0.0801139985992173	0.288577989021349	0.277616456026002	0.78134492776936
ZNF708	ODC1	-0.211604584744916	0.509850049141487	-0.415032979012607	0.678176917316361
ZNF708	ODF2	0.118703334808506	0.226310938193001	0.524514350726053	0.599998084984841
ZNF708	ODF2L	-0.0777837053408713	0.38229632094522	-0.203464436038915	0.838799545865448
ZNF708	ODF3B	-0.0705405622837574	0.609523111579073	-0.11573074251608	0.907881380178226
ZNF708	ODF3L1	-0.612844330735245	0.795356588800983	-0.770527759956224	0.441107831831324
ZNF708	OFD1	-0.456504172887179	0.329438476225885	-1.38570387441377	0.166042645829316
ZNF708	OGDH	-0.141775580400913	0.236415857832519	-0.599687270137984	0.548804944300753
ZNF708	OGDHL	1.06841885200973	1.27834048858156	0.835785818843333	0.403408073514292
ZNF708	OGFOD1	0.0914710477214013	0.17644772095795	0.518403112405176	0.604253248420606
ZNF708	OGFOD2	0.242806333423066	0.245926555487069	0.987312382520777	0.32364822133259
ZNF708	OGFR	0.010132934411877	0.291447743353442	0.0347675857609529	0.97226967827132
ZNF708	OGFRL1	0.245885116669392	0.494625033074797	0.497114177866953	0.619181148136397
ZNF708	OGG1	-0.18944818402653	0.234786237274881	-0.806896461331887	0.419853631287845
ZNF708	OGN	-0.376019406830451	1.33676085977877	-0.28129145469795	0.778525531991573
ZNF708	OGT	0.247293760013047	0.358203227833808	0.690372785048665	0.490066236420541
ZNF708	OIP5	0.381132475171756	0.484247160571731	0.787061868822872	0.431369571784878
ZNF708	OLA1	-0.192731951793574	0.236570242948389	-0.81469228501245	0.41537736406969
ZNF708	OLFM1	-0.390751289260741	0.999337484558258	-0.391010339648639	0.695844938229143
ZNF708	OLFM2	0.560741406949349	0.750398181737679	0.747258483024111	0.45502427757873
ZNF708	OLFM4	4.17173785203114	1.7349391635986	2.40454417051613	0.0163128119561732
ZNF708	OLFML1	0.00734596844422991	0.631894307471041	0.0116253119507119	0.990726092789471
ZNF708	OLFML2A	0.0368685560839147	0.580389893526631	0.0635237734066833	0.949357864637707
ZNF708	OLFML2B	0.133423769113625	0.603735786826518	0.220996952681826	0.82512478328099
ZNF708	OLFML3	-0.501845730735046	0.667939968878443	-0.751333584031076	0.452569389062282
ZNF708	OLR1	0.828047595754476	0.931399233269726	0.889036157832739	0.374125721317736
ZNF708	OMA1	0.25548101049588	0.297587365799763	0.858507584182133	0.390748950206546
ZNF708	OMD	0.429896759151619	1.13712044108456	0.378057366325763	0.705441292904085
ZNF708	ONECUT2	0.828379282208003	1.07666285035205	0.769395249345827	0.441779440497016
ZNF708	OPA1	0.173701487086248	0.262175649487709	0.662538597408495	0.507727552285797
ZNF708	OPA3	-0.0958068540606477	0.191770636636195	-0.499590843213403	0.61743623372161
ZNF708	OPHN1	-0.0740125209795778	0.433797770585285	-0.170615263604788	0.864549228513927
ZNF708	OPLAH	0.578298824413245	0.576591706516337	1.00296070491062	0.316041047452448
ZNF708	OPN3	0.646960931416492	0.467387232884567	1.38420753905419	0.166500128754573
ZNF708	OPRL1	-0.204201948643795	0.537203012048033	-0.380120632357021	0.70390950745364
ZNF708	OPTN	-0.0888411181391604	0.349039234981726	-0.254530463154985	0.79912054544546
ZNF708	OR2A4	0.523399207225855	0.805870221382965	0.649483245984251	0.51612518002383
ZNF708	OR2A7	0.879801986149673	0.58044870655998	1.51572736093049	0.129798299141966
ZNF708	OR2A9P	0.775091792197792	0.532349342530919	1.45598337458785	0.145605783596706
ZNF708	OR51E1	0.153091094680892	0.719026033227486	0.212914536617976	0.831422458911517
ZNF708	OR7E91P	0.520173280726627	0.924877594981494	0.562423918093762	0.573910986191291
ZNF708	ORAI1	0.167489778304654	0.292404360462595	0.572801917316413	0.566864383579208
ZNF708	ORAI2	-0.741780471414804	0.374109290931731	-1.98279082983311	0.0475723567884728
ZNF708	ORAI3	-0.143352916465279	0.322864054345976	-0.444003953167436	0.657103555733804
ZNF708	ORM1	1.84786356775654	1.38149015179377	1.33758721722136	0.181233128486573
ZNF708	ORM2	1.26663347266104	1.26699038309279	0.999718300599187	0.31760755897554
ZNF708	ORMDL1	0.428024426074834	0.234474109566792	1.82546562119647	0.0681288882833429
ZNF708	ORMDL2	-0.0321190422956963	0.239431955916892	-0.134146848413354	0.89330439072546
ZNF708	ORMDL3	-0.112428783512799	0.267635239008605	-0.420082138395774	0.67448541540181
ZNF708	OS9	-0.303991385870556	0.210869884005741	-1.4416064546338	0.149621465281883
ZNF708	OSBP	0.144450067765955	0.212931062545238	0.678388892814855	0.497629441674387
ZNF708	OSBP2	-1.19737369846126	0.585250167047803	-2.04591773890679	0.040937959047812
ZNF708	OSBPL10	0.272149518938514	0.481277764841005	0.565472869972335	0.571836460779354
ZNF708	OSBPL11	0.436661095612137	0.282957333058964	1.54320473299465	0.122991337964564
ZNF708	OSBPL1A	-0.363174020847257	0.407434839361282	-0.891367123676975	0.372874729377324
ZNF708	OSBPL2	0.0300527418475655	0.197687498804217	0.152021458257858	0.879190386972391
ZNF708	OSBPL3	-0.195898788566818	0.447238217107051	-0.43801889255794	0.661435445717146
ZNF708	OSBPL5	-0.343949318669751	0.387308162920537	-0.888050786423312	0.374655334920877
ZNF708	OSBPL6	0.601342125884286	0.875168437051967	0.68711587441376	0.49211557441944
ZNF708	OSBPL7	-0.145042532220639	0.487946270078433	-0.297251031752583	0.76631588550865
ZNF708	OSBPL8	0.215921228736883	0.373132110624339	0.578672332369346	0.56289687461718
ZNF708	OSBPL9	0.276440993982841	0.268636125308777	1.02905368243044	0.303619800215929
ZNF708	OSCAR	0.568786848254149	0.585925156855893	0.970750003816684	0.331828768392845
ZNF708	OSCP1	-0.944811691257676	0.39930321797796	-2.36615095676446	0.018100182971924
ZNF708	OSGEP	0.0127332141154389	0.224829587216259	0.0566349574942333	0.95484350489204
ZNF708	OSGEPL1	0.379056284934501	0.269464057787503	1.40670443415285	0.159721505967349
ZNF708	OSGIN1	-0.239870172006248	0.677444714008212	-0.3540808084353	0.723327923862077
ZNF708	OSGIN2	0.676366371318433	0.309782088229834	2.18336177918919	0.0291631914746353
ZNF708	OSM	-0.0180064037496615	0.781450687141064	-0.0230422777098551	0.981619603711655
ZNF708	OSMR	0.546321573902802	0.662404409585	0.824755339785668	0.409641203160711
ZNF708	OSR1	0.616026311082157	0.972729042723964	0.63329692445193	0.52663598194808
ZNF708	OSR2	0.192145161596394	0.780563279966052	0.246162183807508	0.805590255398927
ZNF708	OST4	-0.199009404479816	0.21714748979856	-0.916471125981839	0.359566672446033
ZNF708	OSTC	-0.136072058771577	0.232957292362587	-0.584107315944364	0.559235649413837
ZNF708	OSTF1	-0.198058214063377	0.231957859529575	-0.853854292607506	0.393321609182102
ZNF708	OSTM1	0.10222789032685	0.325794099034925	0.313780668924551	0.753731111879254
ZNF708	OTOA	0.918031090522103	0.66180548055752	1.38716151118714	0.165597905044019
ZNF708	OTOF	-0.578728034053594	0.942223901292351	-0.614214979326902	0.53916611056115
ZNF708	OTUB1	-0.130254478081775	0.174336450217119	-0.747144259961446	0.455093194871605
ZNF708	OTUB2	-0.345428053513959	0.434029198039786	-0.795863631004601	0.426236810715022
ZNF708	OTUD1	0.341528609157597	0.329682967266223	1.03593040304629	0.300401030246571
ZNF708	OTUD3	0.178285061908663	0.387556367182446	0.460023565616542	0.645565755575382
ZNF708	OTUD4	0.381362482436336	0.307086540585052	1.24187299680987	0.21447691804372
ZNF708	OTUD5	-0.0532841996740912	0.181004289019029	-0.29438086778424	0.768507481504541
ZNF708	OTUD6B	0.561823838793546	0.34076436432779	1.64871652557283	0.0994144313686708
ZNF708	OTUD7A	0.182034911287548	0.72022629274644	0.252746828491076	0.800498373894816
ZNF708	OTUD7B	-0.112095212060868	0.278520103025977	-0.402467221730176	0.687397362327004
ZNF708	OTX1	0.0141475063329197	0.881968091927147	0.0160408369218966	0.98720393885956
ZNF708	OVCA2	-0.0326931148986432	0.227190840018158	-0.14390155384799	0.885597474029575
ZNF708	OVGP1	0.156870864483737	0.799973262555432	0.196095134458155	0.844562177901196
ZNF708	OVOL1	0.508675216585172	0.84209243128102	0.60406102428846	0.545894112288205
ZNF708	OVOL2	-0.158282294134444	0.711945584492623	-0.222323584248712	0.824092159443194
ZNF708	OXA1L	0.120834296073967	0.177186012229698	0.68196295268117	0.495367312137784
ZNF708	OXCT1	-0.364451878890651	0.557941062121557	-0.653208562038491	0.513721605248429
ZNF708	OXCT2	0.062026907355508	0.681031552331987	0.0910778761176564	0.92744283197815
ZNF708	OXER1	1.15845884842577	0.715246551653447	1.61966366107986	0.105514051887655
ZNF708	OXGR1	-0.136050129237061	1.20496291910614	-0.112908146034889	0.910118435974843
ZNF708	OXNAD1	-0.134742276333482	0.216071972338149	-0.623599048388435	0.532985432870173
ZNF708	OXR1	0.399413993003697	0.388431540993545	1.02827384198013	0.303986261105039
ZNF708	OXSM	0.187899537383638	0.223762597037409	0.839727192441479	0.40119473429103
ZNF708	OXSR1	0.0924279002681452	0.227236902579812	0.40674687614034	0.684251743010068
ZNF708	OXTR	0.422904297145253	0.67875006047079	0.623063365698886	0.53333728451557
ZNF708	P2RX1	-0.750533347825252	0.825062715226699	-0.909668239727729	0.363143154245666
ZNF708	P2RX4	-0.00384157164297043	0.358579102673475	-0.0107133171295501	0.991453593076077
ZNF708	P2RX5	-0.262842747412296	0.592511468266038	-0.443607864977694	0.657389883899666
ZNF708	P2RX6	1.37709736255569	0.853516321672768	1.61343998654504	0.10685859111826
ZNF708	P2RX7	1.0566132298047	0.759554855129714	1.39109535363875	0.164402125577699
ZNF708	P2RY1	0.227346498579241	0.837022182392719	0.271613468987579	0.785956493940818
ZNF708	P2RY10	-1.16583046415036	0.920873191869472	-1.26600543315155	0.205707067099115
ZNF708	P2RY11	-0.426592738885849	0.666956891325842	-0.639610662149133	0.522523094303893
ZNF708	P2RY12	-0.636878900288422	0.924517452314701	-0.68887709874365	0.491006792467931
ZNF708	P2RY13	-0.332407729466921	0.768184904782933	-0.432718382510848	0.665281372889271
ZNF708	P2RY14	-0.798390920312843	0.663354906584304	-1.20356525954388	0.228946929568304
ZNF708	P2RY2	-0.440506477675905	0.626218729320696	-0.703438682125898	0.481891213790182
ZNF708	P2RY6	-0.35762185516359	0.659656941518194	-0.54213308866352	0.587807083120543
ZNF708	P4HA1	1.00852508760201	0.396081338411617	2.54625752287761	0.0109873996852471
ZNF708	P4HA2	0.387396378801426	0.386631416809781	1.00197853034799	0.316515031113298
ZNF708	P4HA3	-0.455862819863987	0.784303346658807	-0.581232786785875	0.561170606922737
ZNF708	P4HB	-0.195285050834118	0.231889384268428	-0.842147437883841	0.399839232384568
ZNF708	P4HTM	-0.144338115195924	0.453661595757386	-0.318162517051839	0.750405805345532
ZNF708	PA2G4	0.0458401625960947	0.198977430188591	0.230378704522655	0.81782881742953
ZNF708	PA2G4P4	0.126828767926715	0.266123669858623	0.476578306597427	0.63373161769036
ZNF708	PAAF1	0.0598051736098592	0.255057106023224	0.234477582461136	0.814646129021571
ZNF708	PABPC1	0.249652335931495	0.274427605126358	0.909720200402379	0.3631157527723
ZNF708	PABPC1L	0.969987595525627	0.634294863310407	1.52923766474038	0.126415678327777
ZNF708	PABPC3	0.484185423059495	0.410238529184724	1.18025341018487	0.2380859502896
ZNF708	PABPC4	0.0994038168482127	0.235722691053712	0.421698125046274	0.673305597324017
ZNF708	PABPC4L	-0.071648414483085	0.7584501116984	-0.0944668784116103	0.924750866938006
ZNF708	PABPC5	1.00086155365481	0.746295744740324	1.34110580250336	0.180088459032024
ZNF708	PABPN1	0.0572265266585171	0.232469059441964	0.24616835804252	0.805585476981867
ZNF708	PACRG	-1.15545380026099	1.06408076628089	-1.08587039337198	0.277710231163319
ZNF708	PACRGL	0.09911824996423	0.266726688074558	0.371609795329231	0.710235704611622
ZNF708	PACS1	-0.0253693531148666	0.270572833952945	-0.0937616417148464	0.925310983172502
ZNF708	PACS2	0.0459590672682742	0.241824737173399	0.190051141192059	0.84929468558039
ZNF708	PACSIN1	-0.362215124171506	0.876321340664138	-0.413335961779721	0.679419370857438
ZNF708	PACSIN2	0.00547081326489331	0.346539940587552	0.0157869631293225	0.987406441532344
ZNF708	PACSIN3	-0.0934330995812379	0.48770938302546	-0.191575357852733	0.848100688786182
ZNF708	PADI1	0.744124664990092	1.2801856852918	0.581263072645965	0.56115020343968
ZNF708	PADI2	0.631622999108759	0.868640598621935	0.727139624962044	0.46725351680438
ZNF708	PADI3	-0.0120558726558445	1.46689934993461	-0.0082186093111173	0.993443661572495
ZNF708	PAEP	-1.45587980443005	1.55841204240187	-0.93420723455538	0.350346863506994
ZNF708	PAF1	-0.0123879585815745	0.191166926975091	-0.0648017875141584	0.948340424234238
ZNF708	PAFAH1B1	-0.00110370894920849	0.180772515801188	-0.00610551302180438	0.995129344856152
ZNF708	PAFAH1B2	-0.164701552535878	0.427670332919743	-0.385113345158747	0.700207859538345
ZNF708	PAFAH1B3	-0.197260539654481	0.398895602827859	-0.494516706266144	0.621013486103543
ZNF708	PAFAH2	0.00429721494509692	0.264859810783984	0.0162244884657177	0.987057449544112
ZNF708	PAG1	0.655829986099784	0.491909169361547	1.33323391176259	0.182656820695891
ZNF708	PAICS	0.278629163815084	0.281458484569228	0.989947644468867	0.322358837476621
ZNF708	PAIP1	0.0536196316426264	0.250635983077161	0.21393429221262	0.830627276943413
ZNF708	PAIP2	0.280502563790764	0.20506366957561	1.36788034843656	0.171553735786696
ZNF708	PAIP2B	-0.00518635015884051	0.621968651245667	-0.00833860380013267	0.993347939007433
ZNF708	PAK1	0.0869721327847728	0.316047553369224	0.275186856716993	0.783210457980972
ZNF708	PAK1IP1	-0.156408575579176	0.277523748074933	-0.563586275639895	0.573119690191944
ZNF708	PAK2	0.117815848145203	0.211879289118713	0.556051743590625	0.578258138667084
ZNF708	PAK4	0.0420677157558289	0.264399899037365	0.159106398712671	0.87360639487349
ZNF708	PAK6	-0.602701289883594	0.641126582664524	-0.940065981009188	0.347334569546005
ZNF708	PALB2	0.000923042623437912	0.259578843807259	0.00355592393393695	0.997163260435229
ZNF708	PALLD	0.113419742374939	0.476158051704469	0.238197678205668	0.811760203596942
ZNF708	PALM	0.520966525210431	0.781522579976107	0.666604572354593	0.505126922358088
ZNF708	PALM2	0.200738494946819	0.703495812104588	0.285344264305266	0.775419667256443
ZNF708	PALM2-AKAP2	-0.0480958393899696	0.463745342559469	-0.10371174646094	0.917411922621831
ZNF708	PALM3	-0.781684877570195	1.1069004459636	-0.706192576234538	0.480177690315346
ZNF708	PALMD	-1.07930234733725	0.599692040050933	-1.79976100273998	0.0720985970312954
ZNF708	PAM	-0.570798252532965	0.470227149747365	-1.21387770323265	0.224984880783545
ZNF708	PAMR1	-0.667822441620921	0.706458347958287	-0.945310425661998	0.344652155317315
ZNF708	PAN2	0.258787053443763	0.348636913051193	0.742282425515174	0.458032066777562
ZNF708	PAN3	0.232912784090497	0.296939436303375	0.784378077193276	0.432941736229596
ZNF708	PANK1	0.0459362830990106	0.475571985154278	0.0965916507552659	0.923063547608656
ZNF708	PANK2	0.203694546258582	0.183988487599369	1.10710484615821	0.268425515967262
ZNF708	PANK3	0.482608539109885	0.370263144510528	1.30342040860662	0.192630627867408
ZNF708	PANK4	0.306723386522806	0.204765180319471	1.4979274603439	0.134361797433994
ZNF708	PANX1	0.356737615940072	0.281022296101966	1.26942815886264	0.204484659676779
ZNF708	PANX2	-0.368682932005405	0.95154532928988	-0.387457035053229	0.698472673024702
ZNF708	PAOX	-0.604720828231704	0.363762484680873	-1.66240570069292	0.0966396919632557
ZNF708	PAPLN	1.15824572153806	0.640830283429716	1.80741414924892	0.070897330450499
ZNF708	PAPOLA	0.309893579611931	0.216268855885085	1.43290895188623	0.152091542361736
ZNF708	PAPOLG	-0.0963454148984993	0.284493579362413	-0.338655849859325	0.734916244121217
ZNF708	PAPPA	-0.372350293052923	0.829822865104005	-0.448710572715123	0.653705053785824
ZNF708	PAPSS1	-0.141989753910537	0.290548189453128	-0.488696054784548	0.625128098585308
ZNF708	PAPSS2	-0.00447142562468001	0.604035815753318	-0.00740258360194008	0.99409462785305
ZNF708	PAQR3	0.25770358929214	0.424680870785347	0.606817040794841	0.544063865130521
ZNF708	PAQR4	0.25499881017171	0.383097837418816	0.665623204479059	0.50575396926757
ZNF708	PAQR5	0.59040700372897	0.78336652245647	0.753679135888498	0.451159803982723
ZNF708	PAQR6	0.648023868623517	0.669618925040919	0.967750229854865	0.333324613131736
ZNF708	PAQR7	0.0125751706066703	0.356016258682432	0.0353218997728063	0.971827744787605
ZNF708	PAQR8	0.0600231837291442	0.536155926073309	0.111950984424888	0.910877199652582
ZNF708	PARD3	0.320425842725394	0.340008405297316	0.942405651546178	0.346136242704394
ZNF708	PARD3B	-0.242491621481195	0.801743483958369	-0.30245536924599	0.762346745614543
ZNF708	PARD6A	-0.659664427026653	0.484172248924909	-1.36245815098123	0.173257191445461
ZNF708	PARD6B	0.489668173251937	0.470667604968947	1.04036939887597	0.298335415036201
ZNF708	PARD6G	0.40488300570225	0.434848346478069	0.931090135173525	0.351956269750669
ZNF708	PARG	0.30087045607005	0.247411929030797	1.21607093582217	0.224148599777584
ZNF708	PARK7	0.0721631601431138	0.207709737942032	0.347423095604951	0.728322063227502
ZNF708	PARL	0.223315339581632	0.204684222165567	1.09102371066489	0.27543708584067
ZNF708	PARM1	0.216886008980834	0.709352616049346	0.305752039357738	0.759835732780244
ZNF708	PARN	0.0137510635080531	0.176914882474289	0.0777270024756201	0.938055546182419
ZNF708	PARP1	-0.0639082217456307	0.260035574685763	-0.245767225591575	0.805895939951514
ZNF708	PARP10	0.506524732015893	0.427233380009975	1.18559259579405	0.235970382751279
ZNF708	PARP11	0.0671963997528399	0.424482592551307	0.158301897255581	0.874240150555202
ZNF708	PARP12	0.212764962248186	0.39634325854019	0.536819934901481	0.591471346119015
ZNF708	PARP14	0.172030864543037	0.436627728974929	0.393998944929388	0.69363763424983
ZNF708	PARP15	0.710671875079916	0.847802713655503	0.838251474822114	0.402022590193551
ZNF708	PARP16	0.234663151729381	0.253743634484799	0.924804092941447	0.355216077329145
ZNF708	PARP2	0.228407616363457	0.228596628416612	0.99917316342562	0.317871432002887
ZNF708	PARP3	-0.444025580324289	0.367135836750857	-1.20943132180695	0.226687130070194
ZNF708	PARP4	0.0318190264718032	0.31726960999762	0.100290180556662	0.920127310552998
ZNF708	PARP6	-0.4645724928185	0.43339317230668	-1.0719423435904	0.283917789044297
ZNF708	PARP8	0.0809148789008065	0.499428835499003	0.162014832043009	0.871315921652897
ZNF708	PARP9	0.0059065963010796	0.420991346953478	0.0140302083257125	0.988807740225254
ZNF708	PARS2	-0.287398242231046	0.247095135175502	-1.16310765093339	0.244970208247755
ZNF708	PART1	-2.05945689565729	1.32119194595462	-1.5587870498024	0.119257035501117
ZNF708	PARVA	-0.0978680090620345	0.274768511592037	-0.35618349604537	0.721753073853289
ZNF708	PARVB	-0.816576023571803	0.531668612765189	-1.53587404628763	0.124779466245275
ZNF708	PARVG	-0.122286193092259	0.626476917744955	-0.195196645923423	0.845265352566066
ZNF708	PASK	0.28927136374221	0.375750500462419	0.769849576743654	0.441509942003764
ZNF708	PATL1	0.210889957796749	0.275922097468881	0.764309780663849	0.444802471570053
ZNF708	PATL2	-0.155309265589838	0.796384700762865	-0.195017892032664	0.845405263586444
ZNF708	PATZ1	-0.153521719652214	0.313442435359525	-0.489792390351108	0.624352200531912
ZNF708	PAWR	0.502498121334529	0.426045485255151	1.17944712178699	0.238406590657659
ZNF708	PAX5	-1.16087320746869	1.20213829235432	-0.965673595834956	0.334362679291308
ZNF708	PAX6	0.0645185059897863	0.613695460770026	0.105131144214156	0.916285755889527
ZNF708	PAX8	0.0280088464624949	0.817531648674752	0.0342602595360048	0.97267415765231
ZNF708	PAX9	-0.159792076799194	1.02522136353029	-0.155861048631447	0.876163450970979
ZNF708	PAXIP1	0.35224454357684	0.278050824508202	1.26683509822302	0.205410269942789
ZNF708	PBK	0.207808625273872	0.530101728742123	0.392016501751429	0.695101524612955
ZNF708	PBLD	0.611732190070807	0.476461071148421	1.28390801917215	0.199371764319968
ZNF708	PBRM1	0.0772628048498204	0.310254592994249	0.249030333778983	0.803371297369853
ZNF708	PBX1	-0.235821952605426	0.651383339236476	-0.36203252125215	0.717378553202293
ZNF708	PBX2	-0.404004261707199	0.225052299608837	-1.79515722527341	0.072829226582607
ZNF708	PBX3	0.653718565538223	0.469338262512361	1.39285163335901	0.163870371884538
ZNF708	PBX4	0.440485597384794	0.649952796678117	0.67771936613874	0.498053816555234
ZNF708	PBXIP1	-0.233500356107968	0.311013114343794	-0.750773344720947	0.45290643909423
ZNF708	PC	0.290600376239536	0.444207131581074	0.65420015929325	0.513082810480702
ZNF708	PCBD1	0.122187141369557	0.299482323854392	0.407994501301399	0.683335745508053
ZNF708	PCBD2	0.135614367151684	0.252110507491617	0.537916362554599	0.590714325307839
ZNF708	PCBP1	0.0227564316519714	0.153128531883947	0.148610003452642	0.881881287909448
ZNF708	PCBP2	-0.166613806443568	0.171972647838517	-0.968838990023688	0.3327811973474
ZNF708	PCBP3	0.351375354482007	0.882253726094878	0.398270184743	0.690487526383843
ZNF708	PCBP4	-0.458967423974247	0.363910991063183	-1.26120791964362	0.207429405615609
ZNF708	PCCA	0.263608742510222	0.425289945349325	0.61983299956386	0.535461569598068
ZNF708	PCCB	-0.0630703819745649	0.229290168541472	-0.275067973370857	0.783301772839545
ZNF708	PCDH1	-0.509852453326956	0.518648426687548	-0.983040586054084	0.325745466555529
ZNF708	PCDH10	-0.153917643954355	1.19187447382536	-0.129139139510515	0.89726480789768
ZNF708	PCDH12	-0.252000681435247	0.453239610906197	-0.555998803660172	0.578294319573713
ZNF708	PCDH17	-0.0259324000456758	0.600568612366861	-0.0431797458469821	0.96556397835035
ZNF708	PCDH18	-0.205819003667253	0.620948854545661	-0.331458866798053	0.740344053472178
ZNF708	PCDH19	-0.667846668531171	1.11044336736627	-0.601423438743353	0.547648567559563
ZNF708	PCDH20	1.59113693490592	1.36890609629868	1.16234191608038	0.245280889827266
ZNF708	PCDH7	-1.12325423337541	0.858699922115155	-1.30808703302151	0.19104354258814
ZNF708	PCDH9	0.224568729006243	1.035156335786	0.216941848533176	0.828283067484294
ZNF708	PCDHA1	1.01850439470253	1.26855318503036	0.802886632363117	0.422167035674705
ZNF708	PCDHA10	-0.726144012128828	1.27461397656023	-0.569697198902884	0.568968112702077
ZNF708	PCDHA11	0.484973883670285	1.36111524383879	0.356306261255659	0.721661162780177
ZNF708	PCDHA12	-0.110167802899047	1.27362274842298	-0.0864995565095384	0.931080814855781
ZNF708	PCDHA2	-0.162613189271426	1.09627149007193	-0.148332954696064	0.882099879893526
ZNF708	PCDHA3	-1.52060954129011	1.1168276612357	-1.36154358820917	0.173545756550924
ZNF708	PCDHA4	-1.60439756496974	1.39021044234486	-1.15406812961612	0.248655465561487
ZNF708	PCDHA6	-0.591851642961877	1.25921231720001	-0.470017355197035	0.638410715265209
ZNF708	PCDHA7	0.072124513272225	1.04110101957751	0.0692771517037737	0.944778215442273
ZNF708	PCDHAC1	-1.86203298503559	1.16727671029648	-1.59519415457423	0.110878781288633
ZNF708	PCDHAC2	-2.6248462955911	1.20360420092533	-2.1808218129956	0.029350989319579
ZNF708	PCDHB10	-0.397729097940802	0.627340883313533	-0.633991994655359	0.526182390850781
ZNF708	PCDHB11	0.513443523286781	0.888948030405923	0.577585534502311	0.563630372279257
ZNF708	PCDHB12	0.590650670645347	0.634177584359121	0.931364786792708	0.351814274934734
ZNF708	PCDHB13	0.823961031599965	0.64960294419315	1.26840716927997	0.204848745589753
ZNF708	PCDHB14	0.105624828125297	0.580164070508242	0.182060271386276	0.85555994450228
ZNF708	PCDHB15	-0.595347587228877	0.682403123623413	-0.872427992515202	0.383114097553241
ZNF708	PCDHB16	0.627249316992886	0.795071449000141	0.788921948815665	0.430281884015414
ZNF708	PCDHB2	-0.016321641578569	0.87083818691338	-0.0187424504619163	0.985049047957007
ZNF708	PCDHB3	-0.353653430906248	0.79491683052758	-0.444893625753943	0.656460604089123
ZNF708	PCDHB4	-0.472043161315077	0.716727726143015	-0.658608763268196	0.510247774996329
ZNF708	PCDHB5	-0.355625965631674	0.914600042446875	-0.38883222078172	0.697455266405583
ZNF708	PCDHB6	-0.243018798069851	0.895580287492924	-0.271353446992625	0.786156417189843
ZNF708	PCDHB7	-0.130498915370895	0.707735393406426	-0.184389415290912	0.853732814455343
ZNF708	PCDHB8	0.895389291930925	0.925854033366764	0.96709552441538	0.333651661819229
ZNF708	PCDHB9	-0.402355435531886	0.716251197222292	-0.561751850596926	0.574368744589252
ZNF708	PCDHGA1	0.794292008676206	0.832322739288441	0.954307711639901	0.340081155027946
ZNF708	PCDHGA10	-0.488529109094898	1.00006301962793	-0.488498324112271	0.625268080740408
ZNF708	PCDHGA11	0.625011926719065	0.836464894840814	0.747206404684813	0.455055698683404
ZNF708	PCDHGA12	-0.170200009609897	0.90729321877499	-0.187590964076308	0.851222597110104
ZNF708	PCDHGA2	1.15112099306584	0.894514212886738	1.28686719169167	0.198338475939088
ZNF708	PCDHGA3	0.754071889192984	0.872857669119342	0.863911627142824	0.387774100255957
ZNF708	PCDHGA4	-0.319999400505411	0.883938552815968	-0.362015435898782	0.717391318019557
ZNF708	PCDHGA5	0.381897745147941	0.820256288387704	0.465583440876265	0.64158106317413
ZNF708	PCDHGA6	0.266621991301394	0.788464395373188	0.338153495409516	0.735294682684632
ZNF708	PCDHGA7	0.314080317943778	0.842776526021479	0.372673310475871	0.70944407796016
ZNF708	PCDHGA8	0.577808619861046	0.814355285691207	0.709528912028384	0.478106222841772
ZNF708	PCDHGA9	-0.117086701922598	0.876941509101234	-0.133517116828691	0.893802278547011
ZNF708	PCDHGB1	-0.380848778698975	1.05443877041099	-0.361186243702451	0.718010919375372
ZNF708	PCDHGB2	0.618268288398046	0.990940738907023	0.623920547539479	0.532774319520927
ZNF708	PCDHGB3	0.586378457766295	0.846026756579487	0.693096823718723	0.488355731642102
ZNF708	PCDHGB4	1.01977842585441	0.951491258896191	1.07176856993666	0.283995827106847
ZNF708	PCDHGB5	-0.186812563599442	1.15445256839932	-0.161819176216536	0.871469972466629
ZNF708	PCDHGB6	0.704335799754561	0.847340631056457	0.831230999599773	0.405975000297452
ZNF708	PCDHGB7	-0.252026474136021	0.920899702023933	-0.273674183607751	0.784372571875898
ZNF708	PCDHGC3	0.035439733580787	0.436575514078971	0.0811766405533601	0.935312269774442
ZNF708	PCDHGC5	0.525971256891117	0.936056757207139	0.561901030937941	0.574267119985584
ZNF708	PCF11	0.282714088592002	0.285119836309238	0.991562327797399	0.321570463216609
ZNF708	PCGF1	-0.037973237488427	0.194631732112911	-0.195103013656569	0.84533863811576
ZNF708	PCGF2	0.356712046501638	0.363442125108508	0.981482392540873	0.326512660989279
ZNF708	PCGF3	0.161282293431432	0.255569204132458	0.631070922566403	0.528089977068319
ZNF708	PCGF5	0.0240864435575695	0.303069900214213	0.0794748787013985	0.936665478034276
ZNF708	PCGF6	0.600460682235482	0.285213561410287	2.10530200340546	0.0354303755142046
ZNF708	PCID2	-0.00574205893981596	0.202777615202461	-0.0283170256938019	0.977413055805629
ZNF708	PCIF1	-0.285631508705924	0.21002246924902	-1.36000452583602	0.174032176605342
ZNF708	PCK1	0.289538356829913	1.35136386171926	0.214256400538602	0.83037614030988
ZNF708	PCK2	-0.0102116734111342	0.386487452280374	-0.0264217462970213	0.97892445200799
ZNF708	PCLO	-0.461879023980808	1.08107312358186	-0.427241241971208	0.669264740599709
ZNF708	PCM1	0.177603455173617	0.291739145306563	0.608774852572455	0.542765557182985
ZNF708	PCMT1	0.116979538054276	0.194686024655271	0.600862533720181	0.548022026967849
ZNF708	PCMTD1	0.415653626504527	0.341352768134651	1.2176659025673	0.223541836540022
ZNF708	PCMTD2	0.130799362108404	0.346639800252728	0.377335095430591	0.705977795581687
ZNF708	PCNA	0.103884084625393	0.292390024378776	0.355292848468787	0.722419998531306
ZNF708	PCNP	0.384862084786574	0.273487827410079	1.40723661609076	0.159563720220732
ZNF708	PCNT	0.240947051879231	0.28312290115765	0.85103342362639	0.394886167397167
ZNF708	PCOLCE	0.907796725303793	0.646249889723309	1.404714708257	0.160312483000503
ZNF708	PCOLCE2	0.448422399777211	1.09314391469888	0.4102135077985	0.681707719985626
ZNF708	PCP2	1.5080072326574	0.927719957403967	1.62549832050315	0.104265789660727
ZNF708	PCP4	-0.933042784385863	1.43861841730095	-0.648568635827963	0.516716178026559
ZNF708	PCP4L1	-0.714088807304403	1.21578095445904	-0.587349887893361	0.557056846381974
ZNF708	PCSK1	0.396816617463223	1.16745437133939	0.339899037773928	0.733979990779628
ZNF708	PCSK1N	0.277638522924095	1.33615988650344	0.207788398475755	0.835422304748176
ZNF708	PCSK4	0.706421103235334	0.665114963706211	1.06210375917413	0.288358981684161
ZNF708	PCSK5	-0.128402830515137	0.79420868701778	-0.161673918472592	0.871584345198384
ZNF708	PCSK6	0.264613132985649	0.750662175940191	0.352506282408895	0.724507965463125
ZNF708	PCSK7	-0.0924755749393249	0.249451836034608	-0.370715150505026	0.710901875279983
ZNF708	PCSK9	0.639233750931298	1.05481517684203	0.606014935095147	0.544596221450162
ZNF708	PCTP	-0.570643069880907	0.374529909601958	-1.52362483009	0.127812544627599
ZNF708	PCYOX1	0.203108188639068	0.295492746580383	0.687354227775659	0.491965440007238
ZNF708	PCYOX1L	-1.24820818599921	0.351477368203209	-3.55131880149266	0.000395116705821135
ZNF708	PCYT1A	0.0240031765728575	0.250539194725643	0.0958060737727787	0.923687348227011
ZNF708	PCYT1B	-1.0126622049655	1.07592510195299	-0.941201393226482	0.346752707235461
ZNF708	PCYT2	0.085254445836956	0.326890620309156	0.26080419730712	0.79427918779664
ZNF708	PDAP1	0.105577395100864	0.192388782840163	0.548771053812308	0.583243976830556
ZNF708	PDCD1	0.12904520661972	0.951219133683862	0.135662963506586	0.89210587009823
ZNF708	PDCD10	-0.107074606750002	0.279554989328967	-0.383018049533009	0.701760471133306
ZNF708	PDCD11	0.0464088283710596	0.249551970795513	0.185968590923643	0.852494453661212
ZNF708	PDCD1LG2	-0.0448921889576145	0.758204343732903	-0.0592085620831381	0.952793850558112
ZNF708	PDCD2	-0.168206691767807	0.201304990972141	-0.83558132838885	0.403523107698997
ZNF708	PDCD2L	-0.0449566251703161	0.262460792153364	-0.171288918247441	0.864019619926138
ZNF708	PDCD4	-0.214833160005997	0.35958966206272	-0.597439756119924	0.550303692594015
ZNF708	PDCD5	0.143931560455809	0.264419821463067	0.54432969381576	0.586295251801588
ZNF708	PDCD6	-0.00249681663770413	0.208381103790976	-0.011981972416312	0.990441586012958
ZNF708	PDCD6IP	0.237475736793184	0.207662635982077	1.14356506971086	0.25298591681335
ZNF708	PDCD7	0.179769229469636	0.1928230857631	0.932301382680385	0.351330328228528
ZNF708	PDCL	-0.0748605730689232	0.194278461277135	-0.385326158014685	0.700050235462242
ZNF708	PDCL3	-0.0194301572814669	0.221061023645414	-0.0878949937037894	0.929971828924772
ZNF708	PDE10A	0.172629279755175	0.792171790385884	0.217918994150351	0.827521769497579
ZNF708	PDE11A	-0.0266445412951436	1.04050907938553	-0.0256072165279695	0.97957402478563
ZNF708	PDE12	-0.0177322603812928	0.237026376391041	-0.0748113380936073	0.940374762823895
ZNF708	PDE1A	0.172651034316552	0.789262712526086	0.218749766809548	0.826874638800307
ZNF708	PDE1B	-0.10414473880229	0.588545818119342	-0.176952644290426	0.859569396594424
ZNF708	PDE2A	-0.318154983348616	0.610250719979495	-0.521351262575005	0.602198802088322
ZNF708	PDE3A	-0.187469325030536	0.922827160464604	-0.203146735447354	0.839047804703844
ZNF708	PDE3B	0.185042651464559	0.695090685028646	0.266213683264844	0.790111111029886
ZNF708	PDE4A	0.172486812673538	0.485591863365426	0.355209437567812	0.722482468164771
ZNF708	PDE4B	-0.922454181963353	0.624105932003641	-1.47804104184988	0.13960603293351
ZNF708	PDE4C	0.641879748915412	0.84529524757243	0.759355681649461	0.447758734735035
ZNF708	PDE4D	-0.508650571102639	0.527922552087689	-0.963494681352714	0.335454113672309
ZNF708	PDE4DIP	0.411131152506085	0.36770230511933	1.11810871670402	0.263699005370379
ZNF708	PDE5A	0.429715047979131	0.556389154147575	0.772328225264354	0.440041314845348
ZNF708	PDE6B	-0.167977260884498	0.782067221813214	-0.214786218114403	0.829963097748827
ZNF708	PDE6D	0.177354763081569	0.235592091561934	0.752804399781583	0.451685195214701
ZNF708	PDE6G	0.276403157296791	0.722094863337112	0.382779564473583	0.701937267449367
ZNF708	PDE7A	0.451534558132045	0.371925479228702	1.21404577892441	0.224920714584922
ZNF708	PDE7B	-0.993843721332615	0.62163033657198	-1.59876965917273	0.110081695750396
ZNF708	PDE8A	0.149418223751787	0.322901757215879	0.462735864431646	0.643620603758063
ZNF708	PDE8B	-0.0870034705974268	0.676205858755528	-0.128664177440796	0.897640572984766
ZNF708	PDE9A	0.521607636373957	0.788396321308377	0.661605872929908	0.50832512074091
ZNF708	PDF	-0.0580523263275232	0.282566395839662	-0.205446674417945	0.837250940992294
ZNF708	PDGFA	-0.0128446627000241	0.5726301384193	-0.0224309931284455	0.982107131106755
ZNF708	PDGFB	0.253106062280828	0.435040201051167	0.581799249056202	0.560789042683555
ZNF708	PDGFC	0.163721540710435	0.577798794823457	0.283353897891841	0.776944535725451
ZNF708	PDGFD	-0.590458951357255	0.651511475321577	-0.906290946089342	0.364926948523548
ZNF708	PDGFRA	0.0347244024536088	0.804610144044554	0.0431568042121104	0.965582263030196
ZNF708	PDGFRB	0.179759115147755	0.535625268640563	0.335606114334356	0.737214689109553
ZNF708	PDGFRL	1.00782136876851	0.816586336369886	1.23418838141324	0.217325397156693
ZNF708	PDHA1	0.12456427738986	0.24667613798639	0.504970924251832	0.613653190430079
ZNF708	PDHB	0.258055838052817	0.177937075200776	1.45026458236227	0.147193117738287
ZNF708	PDHX	0.0871754630855604	0.242815450350352	0.359019423845465	0.719630918552788
ZNF708	PDIA2	-0.130171888708269	1.23254362432239	-0.105612398733419	0.915903960999347
ZNF708	PDIA3	-0.0130147011524567	0.231334844956241	-0.0562591474488789	0.955142830554868
ZNF708	PDIA4	-0.223690173851902	0.282970990097753	-0.79050567612824	0.429357051747324
ZNF708	PDIA5	-0.497907072836202	0.325680987212369	-1.52881836025487	0.126519617668331
ZNF708	PDIA6	-0.110866624900875	0.241492279449211	-0.45908972805978	0.646236029251366
ZNF708	PDIK1L	0.336833031498014	0.311916666132254	1.07988148140566	0.280367984805246
ZNF708	PDK1	0.615528585873899	0.426706029257489	1.44251204264674	0.149366050991759
ZNF708	PDK2	-0.793450659994113	0.311401969906472	-2.54799499255712	0.0109330671352493
ZNF708	PDK3	-0.360174863412819	0.398642443792322	-0.903503550666712	0.366403294282778
ZNF708	PDK4	-1.30110412479361	0.840293429640801	-1.5483925958457	0.121738046334932
ZNF708	PDLIM1	-0.717277690904368	0.391892991259124	-1.83028966300164	0.0674043122538873
ZNF708	PDLIM2	0.173476640219245	0.397473262826109	0.436448577662289	0.662573903487206
ZNF708	PDLIM3	0.73826242078241	0.804744405192502	0.917387453729251	0.359086629723768
ZNF708	PDLIM4	0.178148239704298	0.805833646140423	0.221073220952671	0.825065409338639
ZNF708	PDLIM5	0.0744356471408376	0.35324405787475	0.210720167774854	0.833134162180094
ZNF708	PDLIM7	0.0697521967885851	0.416546356566015	0.167453623562137	0.867035632153418
ZNF708	PDP1	-0.912475333160651	0.40623292874335	-2.24618751607193	0.0248365371737589
ZNF708	PDP2	0.0366133141281551	0.410927347883762	0.0890992393587584	0.929014896621646
ZNF708	PDPK1	0.133127326977454	0.325914861242644	0.408472711154893	0.682984770823408
ZNF708	PDPN	-0.107068174605788	0.839971827631898	-0.127466387661645	0.898588303315011
ZNF708	PDPR	0.430140961931053	0.459099689382801	0.936922790144601	0.3489485950905
ZNF708	PDRG1	-0.116336334781525	0.238294055620513	-0.488204938552022	0.625475806084185
ZNF708	PDS5A	0.166491420456292	0.254617100648671	0.653889389330617	0.513282966370322
ZNF708	PDS5B	0.1677288373663	0.303136375263606	0.553311483059211	0.580132321961998
ZNF708	PDSS1	0.310700278499941	0.312200961563604	0.995193214472668	0.319802278097434
ZNF708	PDSS2	0.182550756022286	0.249078171676458	0.732905476194886	0.46373021568038
ZNF708	PDXDC1	0.112291774945146	0.270719474136661	0.414790163519824	0.678354638568744
ZNF708	PDXK	0.0510777869030003	0.292348482260728	0.174715416710962	0.861326753334431
ZNF708	PDXP	-0.097616513141465	0.330788842050618	-0.295102194307169	0.767956516919849
ZNF708	PDZD11	0.0551458316840638	0.236438168521443	0.233235742050093	0.815610070025187
ZNF708	PDZD2	0.555416093780622	0.696553534719175	0.797377467913569	0.425357622369671
ZNF708	PDZD4	0.0820406950188088	0.82284733568886	0.0997034218384229	0.920593062517682
ZNF708	PDZD7	-0.018100766657213	0.703696489892621	-0.0257224057774895	0.979482162606804
ZNF708	PDZD8	-0.147882311232697	0.471348448567409	-0.313743074114622	0.753759661800848
ZNF708	PDZK1	0.67875899826033	0.906927935539128	0.748415581505755	0.454326465795746
ZNF708	PDZK1IP1	0.940629221849492	1.13123762482776	0.831504540871959	0.405820567563678
ZNF708	PDZK1P1	0.237882151208602	0.782866732677447	0.303860339543401	0.761276297724082
ZNF708	PDZRN3	0.324967739509021	0.727698193883748	0.446569391322326	0.655250247735294
ZNF708	PEA15	0.302948398799873	0.257595622111988	1.17606190786957	0.239756133320197
ZNF708	PEAR1	-0.543913229369634	0.566743257549374	-0.959717159620992	0.337351737621972
ZNF708	PEBP1	0.145605663934273	0.274234066488924	0.530953961331255	0.595529025158049
ZNF708	PECAM1	0.104181516304331	0.42114938948236	0.247374254613978	0.80465233866843
ZNF708	PECR	0.0935229536431867	0.475544579366943	0.196664955718109	0.844116288862972
ZNF708	PEF1	-0.0460659731490969	0.155516337721451	-0.29621307847158	0.767108229497929
ZNF708	PEG10	0.907714312722798	1.30970076350153	0.693070003483846	0.488372557142543
ZNF708	PEG3	0.486346584721723	0.931266549355476	0.522242085317378	0.601578644291631
ZNF708	PELI1	0.35607105691569	0.381856423521552	0.932473660209603	0.351241357024663
ZNF708	PELI2	-0.655938986961239	0.628896230419642	-1.04300034764647	0.297115637459049
ZNF708	PELI3	0.131044142344488	0.329359966345338	0.397875138859732	0.690778654972124
ZNF708	PELO	-0.101066249252648	0.221079828179865	-0.457148216934666	0.647630493248263
ZNF708	PELP1	0.173607302276157	0.236203999945375	0.734988833026986	0.462460804758297
ZNF708	PEMT	0.0711365916416848	0.297205809790519	0.239351282169835	0.810865794156154
ZNF708	PEPD	0.10185650189037	0.290704404221257	0.350378255063677	0.726103874428698
ZNF708	PER1	0.590514596479124	0.470515481553854	1.25503754845426	0.209659973830071
ZNF708	PER2	-0.130076227358643	0.365748842962992	-0.355643578541148	0.72215734355807
ZNF708	PER3	-0.179021886551591	0.540562148263297	-0.331177251545909	0.740556706959822
ZNF708	PERP	-0.476844676848957	0.581885382927081	-0.819482136585503	0.41264114203001
ZNF708	PES1	-0.208658777437792	0.226164424544466	-0.922597697927368	0.356364774380682
ZNF708	PEX1	0.385923945466079	0.338012029706182	1.14174618519212	0.253741159968243
ZNF708	PEX10	-0.0348229712071748	0.258277802205852	-0.134827580650622	0.89276622734576
ZNF708	PEX11A	-0.135141799936242	0.34482257100377	-0.391916919889691	0.695175088666293
ZNF708	PEX11B	-0.296621655878383	0.215885126640629	-1.37397911794151	0.169652756765861
ZNF708	PEX11G	-0.635103488630604	0.448411485972608	-1.41634081306606	0.156882678609707
ZNF708	PEX12	-0.114566352795758	0.277635426488594	-0.412650338772471	0.679921590189859
ZNF708	PEX13	0.334382188212971	0.233074012804589	1.43466096537034	0.151591489985634
ZNF708	PEX14	0.15971845405969	0.19911355757803	0.802147558420768	0.422594246922774
ZNF708	PEX16	-0.089767415224151	0.253061243963018	-0.354726048992588	0.722844532923751
ZNF708	PEX19	-0.00114254262384838	0.226431659775274	-0.00504586074660371	0.99597467142453
ZNF708	PEX2	0.32230163328762	0.255849561877168	1.25973103460836	0.207961719240317
ZNF708	PEX26	-0.0453988786183848	0.29994290927732	-0.151358399262608	0.879713288943787
ZNF708	PEX3	0.297111642087942	0.265390124477288	1.11952787494687	0.263093641934482
ZNF708	PEX5	0.101059012041924	0.210421202365831	0.480270100663271	0.631105143227835
ZNF708	PEX6	0.573377057834917	0.382365926337093	1.4995506093538	0.133940580369864
ZNF708	PEX7	-0.149914167486757	0.263490995837692	-0.568953663900921	0.56947247881241
ZNF708	PFAS	0.305447174333212	0.299494063739992	1.01987722400531	0.307950606135466
ZNF708	PFDN1	-0.20162965353819	0.169619760776733	-1.18871558723392	0.234739134672064
ZNF708	PFDN2	-0.0141860342349018	0.282460381902356	-0.0502230937286126	0.959951272980418
ZNF708	PFDN4	0.0367244387671285	0.319495476231909	0.114945097815631	0.908503972145583
ZNF708	PFDN5	-0.175327634861726	0.263522251704532	-0.665323834050672	0.505945334189831
ZNF708	PFDN6	0.395694801076898	0.307765687498053	1.28570148379326	0.198745050653805
ZNF708	PFKFB2	-0.318528708682465	0.455895002360634	-0.698688748578329	0.484854516353591
ZNF708	PFKFB3	0.542180510386639	0.479781240209277	1.13005775330053	0.258631956047106
ZNF708	PFKFB4	0.289030289471521	0.501563022944117	0.576259166345531	0.564526184124823
ZNF708	PFKL	0.180418768391004	0.25161554413314	0.71704142529262	0.473459800337304
ZNF708	PFKM	-0.681002261167615	0.377823016095676	-1.80243720513619	0.0716766468557979
ZNF708	PFKP	0.235497041204995	0.483664070541226	0.486902078422883	0.626398627666058
ZNF708	PFN1	-0.311186588481824	0.221637854862043	-1.40403176467991	0.16051570794848
ZNF708	PFN2	-0.3781985977096	0.624371202509509	-0.605727163888281	0.544787277884641
ZNF708	PGAM1	0.161805070335253	0.24461567505404	0.661466483288559	0.50841445518272
ZNF708	PGAM2	0.513999198983178	0.68656505992027	0.748653301761187	0.45418317856289
ZNF708	PGAM4	0.232386087216566	0.366252228550134	0.634497401248594	0.525852696554591
ZNF708	PGAM5	0.312755137544057	0.279857975852709	1.11754948770394	0.263937816955963
ZNF708	PGAP1	0.460001363683484	0.530970641533272	0.866340486086291	0.386441560206891
ZNF708	PGAP2	0.142228274761292	0.234434547628676	0.606686498214288	0.544150488389348
ZNF708	PGAP3	-0.0138748861034053	0.33601292389987	-0.0412927155966772	0.967068017328692
ZNF708	PGBD1	0.0448440969820961	0.451472883595327	0.0993284394512864	0.920890726895161
ZNF708	PGBD2	0.137558139666553	0.287965274657151	0.477690026446171	0.632940212191464
ZNF708	PGBD4	-0.0809168137871466	0.376184119854915	-0.215098962227205	0.829719306406991
ZNF708	PGBD5	1.0872632590068	0.830821273115426	1.30866083258769	0.190849064493688
ZNF708	PGC	-0.833480928873643	1.42281146377145	-0.585798575634424	0.558098713450492
ZNF708	PGD	0.0158065409499956	0.380321766488138	0.0415609684819042	0.966854201718857
ZNF708	PGF	1.02283640593257	0.643803560356559	1.58873990284566	0.112329166601264
ZNF708	PGGT1B	0.386943846853491	0.243622568416243	1.5882922890476	0.112430306082086
ZNF708	PGK1	-0.00804937255645078	0.335562035688507	-0.0239877331174698	0.980865573406287
ZNF708	PGLS	0.172194692178223	0.275635171329015	0.624719593468284	0.532249807196245
ZNF708	PGLYRP4	-0.371088669179673	1.06246205948218	-0.349272396004929	0.72693368146165
ZNF708	PGM1	0.310239571597764	0.358957574406696	0.864279217705727	0.387572249946458
ZNF708	PGM2	-0.0197850449776119	0.351621775257954	-0.0562679741978362	0.955135800141845
ZNF708	PGM2L1	-0.858697555952231	0.520543485186713	-1.64961733339958	0.099229906679965
ZNF708	PGM3	-0.356285513225216	0.302937340511147	-1.17610299418373	0.239739721678576
ZNF708	PGM5	-0.444093433457158	0.907033372184187	-0.489610908568619	0.624480609963733
ZNF708	PGP	0.0578844123110413	0.294888853817485	0.196292303224412	0.844407886343092
ZNF708	PGPEP1	-0.284896302085378	0.387576613551316	-0.735070930815222	0.462410821497621
ZNF708	PGR	-1.33913262502405	1.05971885393378	-1.26366783043735	0.206544977900221
ZNF708	PGRMC1	0.0102526258323214	0.305049133263542	0.0336097523786892	0.973192802134377
ZNF708	PGRMC2	0.223223330355579	0.218075923931761	1.02360373548356	0.306186979042527
ZNF708	PGS1	0.306457307596094	0.232683396132914	1.31705705129488	0.188019995649629
ZNF708	PHACTR1	-0.977885540683439	0.656666635486934	-1.4891658687034	0.136653209946316
ZNF708	PHACTR2	0.266722964782958	0.406983399460914	0.655365710582438	0.51233248301648
ZNF708	PHACTR3	0.910843917053894	1.12539033202163	0.80935822099846	0.418437062132774
ZNF708	PHACTR4	0.172094165547121	0.237152220743253	0.725669635341238	0.468154144747571
ZNF708	PHAX	0.0739180317154597	0.21579396722089	0.342539843293191	0.731992496900695
ZNF708	PHB	-0.183478671262291	0.22962023263982	-0.799052719148205	0.424385926337217
ZNF708	PHB2	-0.187431862481902	0.207442021633429	-0.903538545401916	0.366384736216342
ZNF708	PHC1	-0.368604109537491	0.355229157230808	-1.03765161736989	0.29959896101872
ZNF708	PHC2	-0.154381954191705	0.214600615551689	-0.719391944868488	0.472011147473202
ZNF708	PHC3	0.24985137049391	0.29893397018492	0.835807888743299	0.403395659474891
ZNF708	PHEX	-0.277901471841275	0.918779952788687	-0.30246793151917	0.762337172389558
ZNF708	PHF1	0.434618795288657	0.257243444745684	1.68952330629194	0.091326306451861
ZNF708	PHF10	0.150991573224189	0.285264556152238	0.529303658543576	0.596672878529982
ZNF708	PHF11	-0.0828918933030535	0.319916636250033	-0.259104666373989	0.795589918628502
ZNF708	PHF12	0.175969796166761	0.238532849831638	0.737717242262293	0.46080129545915
ZNF708	PHF13	0.456676140158507	0.222416000317917	2.05325219186454	0.0402206399678195
ZNF708	PHF14	-0.281695273713811	0.257857706775334	-1.09244465576221	0.27481254400788
ZNF708	PHF19	-0.287037701775922	0.33765222428633	-0.850098655155055	0.395405454401494
ZNF708	PHF2	0.0328776533431409	0.298705404128567	0.1100671527489	0.912370792674198
ZNF708	PHF20	-0.119871812168898	0.236894285440479	-0.506013946035083	0.612920967878321
ZNF708	PHF20L1	0.238337561813643	0.279218526691635	0.853587921394842	0.393469187598738
ZNF708	PHF21A	0.110429344388524	0.24862259160395	0.444164561539263	0.656987467911442
ZNF708	PHF23	0.0867345345436825	0.181020253626751	0.479142708100068	0.631906718198616
ZNF708	PHF3	0.297283392447748	0.310239262732244	0.958239101748775	0.33809611062104
ZNF708	PHF5A	0.0715500058983513	0.208059945668432	0.343891303386066	0.730976070718512
ZNF708	PHF6	-0.122350074862955	0.354011407678564	-0.34561054307619	0.72968372256123
ZNF708	PHF7	0.266300241713171	0.36001546434471	0.739691119096463	0.459602798465196
ZNF708	PHF8	0.239066858672444	0.345618661756546	0.691707031840897	0.489228020375971
ZNF708	PHGDH	0.789817874652424	0.785130685395477	1.00596994786236	0.314591734359001
ZNF708	PHIP	0.117278392041617	0.322735925838849	0.363388091167073	0.716366031229129
ZNF708	PHKA1	-0.318484050130328	0.646190534296498	-0.492863997887339	0.622180585649328
ZNF708	PHKA2	0.0976065537346913	0.289927951822923	0.336657963197373	0.736421692122839
ZNF708	PHKB	-0.188513852978008	0.259441708742991	-0.726613519049685	0.467575738936751
ZNF708	PHKG2	0.442954084409837	0.232942489480591	1.90155984594105	0.0574195308994277
ZNF708	PHLDA1	-0.932719317558822	0.5774330456987	-1.61528565866926	0.106458449010001
ZNF708	PHLDA2	-0.639530851214532	0.669502174088067	-0.955233419645935	0.339613073168977
ZNF708	PHLDA3	-0.075242963310226	0.541005133983273	-0.139079943209102	0.889405584832336
ZNF708	PHLDB1	-0.408891569283711	0.380033015693465	-1.07593696441765	0.282127895873255
ZNF708	PHLDB2	0.226608891787943	0.626855867523359	0.361500790737193	0.71777585696938
ZNF708	PHLDB3	-0.0370506535352745	0.40383813905025	-0.0917462962324722	0.926911823197639
ZNF708	PHLPP1	0.422287113420612	0.369868913156127	1.1417210216917	0.253751619445591
ZNF708	PHLPP2	0.305255195945403	0.350150736896627	0.871782246271617	0.383466230543291
ZNF708	PHOSPHO1	-0.179555235718068	0.743998384053936	-0.241338206596227	0.809325876610041
ZNF708	PHOSPHO2	-0.195498870041558	0.41854881710996	-0.46708737917708	0.64050497660157
ZNF708	PHPT1	0.26159419636306	0.326652561198142	0.800833140274634	0.423354653794646
ZNF708	PHRF1	0.477278706716734	0.250400969679197	1.90605774142249	0.0568330490685477
ZNF708	PHTF1	0.380894184934383	0.320144795273961	1.18975598090994	0.234329969653609
ZNF708	PHTF2	0.212738204494032	0.326953866294426	0.650667346146195	0.515360565936404
ZNF708	PHYH	0.123232875566601	0.412261915446674	0.298918893425024	0.765043199965067
ZNF708	PHYHD1	0.684419478203543	0.997311890185637	0.686264231820346	0.492652209410723
ZNF708	PHYHIP	-0.632630232129427	0.753072583293779	-0.84006541489326	0.401005140890226
ZNF708	PHYHIPL	-0.325730600087899	1.08704394991329	-0.2996480502135	0.764487005731559
ZNF708	PI15	1.66124470913815	1.05206461193038	1.57903297031351	0.114538635519352
ZNF708	PI16	-1.71665201933927	1.29779386785301	-1.32274628649555	0.1861207163838
ZNF708	PI3	-1.92553303920423	1.51182549009753	-1.27364768739281	0.202984968642401
ZNF708	PI4K2A	-0.329264335116811	0.216322824062559	-1.52209706277499	0.128194832996175
ZNF708	PI4K2B	0.0747728082658398	0.337572093811248	0.221501746254087	0.824731826120197
ZNF708	PI4KA	0.021566531763708	0.294943831458959	0.0731208096708708	0.941719698610314
ZNF708	PI4KAP1	0.529399201193048	0.451871965955275	1.17156903078481	0.241555567673358
ZNF708	PI4KAP2	0.627761716131136	0.57439664620968	1.09290630485676	0.274609845859734
ZNF708	PI4KB	-0.205523902407688	0.171418013346047	-1.19896327343843	0.230730967829008
ZNF708	PIAS1	-0.19109803439741	0.249665420364815	-0.765416508694613	0.444143579043103
ZNF708	PIAS2	0.200469136930656	0.324709512234308	0.61737993307076	0.537077549421807
ZNF708	PIAS3	-0.0578605862807159	0.313779378713584	-0.184398944627686	0.853725340637599
ZNF708	PIAS4	0.203114827089399	0.21623651211485	0.939317902896616	0.347718275170398
ZNF708	PIBF1	0.266022290309963	0.329429150010113	0.807525048411158	0.419491655771661
ZNF708	PICALM	0.151122068548164	0.212543664367236	0.711016576278901	0.477184139098818
ZNF708	PICK1	0.191673809561307	0.293384183600538	0.65332018655199	0.513649675168759
ZNF708	PID1	0.759873269946032	0.734248876395616	1.03489878483193	0.300882440374498
ZNF708	PIF1	0.443129244277153	0.552727235947554	0.801714146612453	0.422844892373344
ZNF708	PIGA	0.0400930247658347	0.32853314477754	0.122036468475602	0.902886428764623
ZNF708	PIGB	0.0666678739292846	0.256008362086593	0.260412876305714	0.794580935281678
ZNF708	PIGC	-0.28790153895574	0.202122568090854	-1.42439086181771	0.154540668541298
ZNF708	PIGF	-0.230842209092904	0.228204695200676	-1.01155766707564	0.311912193344348
ZNF708	PIGG	-0.0365216267653188	0.205682798321092	-0.177562864096709	0.859090185441993
ZNF708	PIGH	0.269714049716285	0.227744156699782	1.18428526827948	0.236487155757316
ZNF708	PIGK	0.353403383078287	0.27540844967283	1.2831973147451	0.199620514464162
ZNF708	PIGL	0.504989061590089	0.363906537457082	1.38768889704172	0.165437215125642
ZNF708	PIGM	-0.426663839937385	0.265209059640754	-1.60878305030505	0.107873519333857
ZNF708	PIGN	0.00276535597362444	0.291173301858562	0.00949728548590527	0.992423635168885
ZNF708	PIGO	0.123761470625113	0.261631723134594	0.473036943465168	0.636255419091673
ZNF708	PIGP	0.146918241480222	0.280000694767283	0.524706703325613	0.599864373319619
ZNF708	PIGQ	-0.085644005666656	0.290812494334127	-0.294499058105309	0.76841719718918
ZNF708	PIGR	-0.921473511456293	1.61388567713579	-0.57096579052096	0.568108075537205
ZNF708	PIGS	0.0290286461148797	0.270928500035756	0.107145044212951	0.914688193216887
ZNF708	PIGT	-0.285949431596946	0.252378661554718	-1.13301746603862	0.25738738224484
ZNF708	PIGU	0.0045073314706947	0.219720715366322	0.0205139122325358	0.9836361332939
ZNF708	PIGV	0.0733011839243802	0.253994986989657	0.28859303403246	0.772932568743558
ZNF708	PIGW	0.406237302909478	0.288802344473223	1.40662744151353	0.15974434316523
ZNF708	PIGX	0.235682115278726	0.28066763021991	0.839719618162104	0.401198980732832
ZNF708	PIGY	-0.0801025059801985	0.215992775595042	-0.370857338906465	0.710795984124721
ZNF708	PIGZ	0.747082395543742	0.561730004621009	1.32996704715424	0.18373064540764
ZNF708	PIH1D1	-0.126347343949557	0.220125252580308	-0.573979325263745	0.56606755985768
ZNF708	PIH1D2	-0.62471380510624	0.476251487776952	-1.31173092607496	0.189810994355386
ZNF708	PIK3AP1	0.452177208465165	0.613870014090675	0.736600905869258	0.461479885261386
ZNF708	PIK3C2A	0.520459093910753	0.347718141382127	1.49678441234618	0.134659040063994
ZNF708	PIK3C2B	-0.328781329793499	0.409737181153037	-0.802420050990439	0.422436706948011
ZNF708	PIK3C3	0.0842592352944759	0.233097600275807	0.361476202220779	0.717794231114396
ZNF708	PIK3CA	0.252587273268194	0.342001379601833	0.738556299282368	0.460291623876989
ZNF708	PIK3CB	0.319244537756514	0.302020786574779	1.05702836343508	0.290668279426269
ZNF708	PIK3CD	0.146269825066275	0.514970850599568	0.284035154409179	0.776422511249558
ZNF708	PIK3CG	0.0439540528827249	0.761519240061467	0.0577189000230344	0.953980200827357
ZNF708	PIK3IP1	0.291931389400446	0.420044938983077	0.695000373310551	0.487162351656881
ZNF708	PIK3R1	0.340077670944804	0.481156010160476	0.706792939843733	0.479804574979497
ZNF708	PIK3R2	-0.127221687443394	0.259765996550157	-0.489754968444566	0.624378677879122
ZNF708	PIK3R3	-0.603301167485267	0.454573946144221	-1.32717937885041	0.184650652381493
ZNF708	PIK3R4	0.191424920331752	0.258714209075961	0.739908801358289	0.459470733365816
ZNF708	PIK3R5	0.470286987903932	0.596360925297696	0.788594570761273	0.430473203743711
ZNF708	PIK3R6	0.607115212574452	0.615289053158989	0.98671544611013	0.323940757681217
ZNF708	PIKFYVE	0.463442621214092	0.35962044712991	1.28869930759715	0.197700702921423
ZNF708	PILRA	0.0709945236731291	0.592128920496619	0.119897071761984	0.904580686821671
ZNF708	PILRB	0.605205677555235	0.504282135240532	1.20013309070837	0.230276533518172
ZNF708	PIM1	-0.327311652613129	0.436266518846561	-0.750256181653601	0.453217699584837
ZNF708	PIM2	-0.191339270908777	0.500951273754617	-0.381951860257175	0.702550995297197
ZNF708	PIM3	-0.192198766216109	0.316212386300623	-0.607815425779639	0.543401600621943
ZNF708	PIN1	0.202158206794237	0.245791989770209	0.822476790164053	0.410935879800375
ZNF708	PIN4	-0.0788703707415673	0.289087277885146	-0.272825464055538	0.785024813249881
ZNF708	PINK1	-0.317460051965134	0.24327185311141	-1.30496005972277	0.192105934991023
ZNF708	PINX1	0.0544447640487668	0.278471227471399	0.195513068057843	0.84501770032111
ZNF708	PIP4K2A	-0.367689521485431	0.326508927153086	-1.12612394610894	0.260292594591317
