## Supplementary Data File S3 for "A domain-resolution map of *in vivo* DNA binding reveals the regulatory consequences of somatic mutations in zinc finger transcription factors": ExpressionAssociations.BindingZF_vs_noMut.txt (part 99 of 112)

ZFP	ID	logFC	s.e.m	t	P.Value
ZNF708	PIP4K2B	0.127056536075071	0.207676596252315	0.611799973458275	0.540762514628556
ZNF708	PIP4K2C	-0.479202061593107	0.258903851495728	-1.85088811473712	0.0643814739449018
ZNF708	PIP5K1A	0.112419908368696	0.265645855833987	0.423194662742835	0.67221370505048
ZNF708	PIP5K1B	-0.441109715251307	0.881337968895655	-0.500500070142255	0.616796186595023
ZNF708	PIP5K1C	0.16749355568512	0.23366080269495	0.716823505497356	0.473594230748951
ZNF708	PIP5KL1	-1.63937292232495	0.709183607852713	-2.31163397485835	0.0209323478288002
ZNF708	PIPOX	-0.0695707230376564	0.788900054774832	-0.0881869922768776	0.929739788112058
ZNF708	PIPSL	-0.0925663495137158	0.233042650849568	-0.39720776079512	0.691270582429919
ZNF708	PIR	0.461547139803276	0.637715452914866	0.723750910682247	0.469331148540402
ZNF708	PISD	0.195847928545418	0.228134494881631	0.858475736635248	0.390766522867401
ZNF708	PITPNA	-0.268550394651121	0.183428376117722	-1.464061342825	0.143386022080792
ZNF708	PITPNB	0.133543670199269	0.183677944446405	0.727053379227225	0.467306330961674
ZNF708	PITPNC1	-1.55467531856208	0.38963248695308	-3.9901070126868	6.92191075353614e-05
ZNF708	PITPNM1	-0.255040870736568	0.367306317858282	-0.694354707056715	0.487566958240172
ZNF708	PITPNM2	0.366586900145267	0.428135988350291	0.856239396173661	0.392001679593484
ZNF708	PITPNM3	0.269191624102249	0.603642774659825	0.445945243449568	0.655700945725744
ZNF708	PITRM1	-0.0169192646646161	0.24515622325521	-0.0690142164859629	0.944987471375948
ZNF708	PITX1	-0.67028436481078	1.0707629546784	-0.625987630485497	0.531417975821521
ZNF708	PITX2	3.05230672558291	1.37130185508996	2.22584598296388	0.0261721302877918
ZNF708	PIWIL4	0.410262613511553	0.663391631983625	0.618431999639211	0.536384190586797
ZNF708	PJA1	-0.381502663401331	0.343547234921748	-1.11048096046597	0.266969214633615
ZNF708	PJA2	0.152951273701608	0.316822147471321	0.482766987479793	0.629331405787897
ZNF708	PKD1	0.390685579338502	0.358525877198158	1.08969980742163	0.276019847139398
ZNF708	PKD1L1	0.275763833254835	0.750923369878519	0.367232988499808	0.713496864554448
ZNF708	PKD1L2	-0.153267137640316	1.05347227962221	-0.145487584823095	0.884345399319987
ZNF708	PKD2	0.256638038354394	0.399871999866921	0.64180047225063	0.521100478832033
ZNF708	PKDCC	-0.626260790669317	0.842160216926618	-0.743636161008407	0.457212694463609
ZNF708	PKDREJ	0.106100845272222	0.666806519393495	0.159117888302483	0.873597344398109
ZNF708	PKHD1	1.02441821225817	1.30390496391937	0.785654047346288	0.432193859737984
ZNF708	PKHD1L1	0.135568996884421	1.23975212883316	0.109351695174758	0.912938123591379
ZNF708	PKIA	-1.61043418224591	0.904653490611751	-1.78016688042279	0.0752503582360585
ZNF708	PKIB	0.86239422850423	0.786415090441487	1.09661454743968	0.27298536062847
ZNF708	PKIG	-0.332109521015203	0.367350437785916	-0.904067307002228	0.366104399951383
ZNF708	PKMYT1	0.385609988034945	0.508259248810749	0.75868759680658	0.448158255017921
ZNF708	PKN1	-0.102271871983442	0.387449457867938	-0.26396184045843	0.791845461471371
ZNF708	PKN2	0.446758352416639	0.318231169725768	1.40387993043431	0.160560916052403
ZNF708	PKN3	0.741746139438384	0.431902847468342	1.71739117671076	0.086113444924723
ZNF708	PKNOX1	0.410700972458945	0.185288486929976	2.21654879514536	0.02680297717189
ZNF708	PKNOX2	0.2141546902679	0.891348049466516	0.240259335728703	0.810161937997054
ZNF708	PKP1	-1.65913939157415	1.30940960361265	-1.26708967690217	0.205319261676754
ZNF708	PKP2	0.0187184204032639	0.734211786941222	0.025494578997766	0.979663852258149
ZNF708	PKP3	-0.617158457378091	0.79589424890153	-0.775427713204204	0.438208786958291
ZNF708	PKP4	0.108286636370151	0.274769851852642	0.394099409524101	0.693563478845317
ZNF708	PLA1A	-0.474034940273177	0.937773108739015	-0.505490012302221	0.613288731758273
ZNF708	PLA2G10	-0.455463916491315	0.954375939207611	-0.477237425819297	0.633262356542758
ZNF708	PLA2G12A	-0.182270249325977	0.260630415596824	-0.699343738943865	0.48444530632504
ZNF708	PLA2G15	-0.104695681195836	0.2665413457723	-0.392793399059654	0.694527706395395
ZNF708	PLA2G16	-0.677302421230607	0.688844589385584	-0.983244162278647	0.325645320198891
ZNF708	PLA2G2A	-0.167098759587013	1.54765171559154	-0.10796922712236	0.914034494283284
ZNF708	PLA2G2D	0.152363267860923	1.40002017340116	0.108829337430744	0.913352361683025
ZNF708	PLA2G3	-0.489138981446273	1.24796329948121	-0.391949812666458	0.695150789485846
ZNF708	PLA2G4A	-0.862874190535721	0.825289627860262	-1.04554105783797	0.295940869275974
ZNF708	PLA2G4C	-0.461838622545312	0.598807160512644	-0.7712643618856	0.440671321940545
ZNF708	PLA2G4D	0.600594696615485	1.03553772059527	0.579983408301379	0.562012622063236
ZNF708	PLA2G4F	-0.0188202380201522	1.01959071998475	-0.0184586203574251	0.98527543480703
ZNF708	PLA2G5	0.325021947827349	0.863478122005913	0.376410171310772	0.706665042663244
ZNF708	PLA2G6	0.302907195855933	0.454171167135042	0.666945014952628	0.504909491720027
ZNF708	PLA2G7	0.327271970954074	0.725604275475268	0.451033686012547	0.652030247206461
ZNF708	PLA2R1	-1.1255781021504	0.701689366921841	-1.60409741861711	0.108902396408487
ZNF708	PLAA	0.151098772045023	0.24217355096104	0.623927639684034	0.532769662921133
ZNF708	PLAC1	-0.20644057388999	1.02494723798771	-0.201415805847038	0.840400675497143
ZNF708	PLAC4	-0.349112631446158	0.955963169769891	-0.365194646076368	0.715017428797329
ZNF708	PLAC8	0.360665142339905	0.990521691049065	0.364116349595457	0.715822275783751
ZNF708	PLAC9	0.941159302048334	0.87114692686886	1.08036804472366	0.280151414904568
ZNF708	PLAG1	1.16711067110784	0.812663592617822	1.4361547406698	0.151166133660674
ZNF708	PLAGL1	0.900402348952299	0.649069120681606	1.38722105283142	0.165579757334301
ZNF708	PLAGL2	-0.183451606097041	0.32189617002302	-0.569909253918496	0.568824307434274
ZNF708	PLAT	-0.270925907744671	0.727398625137088	-0.372458646995121	0.709603837292869
ZNF708	PLAU	-0.320961268145565	0.63282197990881	-0.507190455350201	0.612095498303944
ZNF708	PLAUR	-0.494111651179596	0.528068015111161	-0.935696987963915	0.349579333758402
ZNF708	PLB1	-0.398374604794421	0.616039691091136	-0.646670353478062	0.51794391950889
ZNF708	PLBD1	0.118988142589893	0.600190603314622	0.19825059228313	0.842875780963908
ZNF708	PLBD2	0.0610535278033408	0.312384303885711	0.195443647596577	0.845072031912036
ZNF708	PLCB1	0.595403688985782	0.687330421701321	0.866255399422019	0.386488193794667
ZNF708	PLCB2	0.378830291592241	0.566236293179836	0.669032162288342	0.503577572231804
ZNF708	PLCB3	-0.137018184407624	0.273164673581338	-0.501595548982379	0.616025415098315
ZNF708	PLCB4	0.412879499130111	0.963466977017906	0.42853518488827	0.66832284690155
ZNF708	PLCD1	-0.359954102157241	0.424527058558599	-0.847894368334015	0.396631624812304
ZNF708	PLCD3	-0.089015862966497	0.505416672991184	-0.176123716773486	0.860220443809407
ZNF708	PLCD4	0.0865724544145121	0.40505891211072	0.213728057391435	0.830788080139418
ZNF708	PLCE1	0.180674796400467	0.738488468503648	0.244654864776096	0.806757029736467
ZNF708	PLCG1	-0.00976573376368243	0.303219814488646	-0.0322067796926514	0.974311420082597
ZNF708	PLCG2	-0.182756688026829	0.507840130603082	-0.359870512418538	0.718994460686005
ZNF708	PLCH1	-0.454838022724393	0.932675582924516	-0.487670129948287	0.625854542414012
ZNF708	PLCH2	1.81017529206006	0.912436992309107	1.98389073143455	0.0474494459639547
ZNF708	PLCL1	0.231634560436814	0.600952865386975	0.385445471314387	0.699961869350183
ZNF708	PLCL2	-0.0444694634594645	0.600193345005532	-0.0740918969354028	0.940947108934188
ZNF708	PLCXD2	-0.648874012676693	0.562409805076895	-1.15373879832692	0.248790457127003
ZNF708	PLCXD3	-1.53696567269974	1.20727710491064	-1.27308441984701	0.203184698299557
ZNF708	PLD1	-0.12605997287785	0.456015859749738	-0.276437694397365	0.782249865072026
ZNF708	PLD2	-0.213528923796919	0.268125908059667	-0.796375573483939	0.425939372125596
ZNF708	PLD3	0.223694102962668	0.30211320996009	0.740431386605765	0.459153774299649
ZNF708	PLD4	0.316336325913648	0.909544620831086	0.347796379274498	0.728041744522951
ZNF708	PLD6	0.340592344842453	0.422241680807973	0.806628905490141	0.420007760606291
ZNF708	PLEC	0.495469583829044	0.389382447985819	1.27244971208124	0.203409931638971
ZNF708	PLEK	0.119244179519326	0.694844283032033	0.171612809418234	0.863765007427732
ZNF708	PLEK2	-0.504419241845231	0.681017618504378	-0.740684569883839	0.459000257362443
ZNF708	PLEKHA1	0.574386108643919	0.340591602203262	1.68643649734244	0.0919190130412454
ZNF708	PLEKHA2	-0.321483642428342	0.343301775562461	-0.936446197814235	0.349193740490716
ZNF708	PLEKHA3	-0.00862618364246373	0.245871806687405	-0.0350840698601562	0.972017356480818
ZNF708	PLEKHA4	-0.0149513653593132	0.589098140460367	-0.0253800926066904	0.979755154446
ZNF708	PLEKHA5	0.396385792112092	0.401762821259	0.986616409328126	0.323989308597366
ZNF708	PLEKHA6	0.0984941092034841	0.745353613339534	0.132144135938624	0.89488795024054
ZNF708	PLEKHA7	0.347300589046714	0.543898313013035	0.638539559210567	0.52321966564985
ZNF708	PLEKHA8	-0.485506391199967	0.319568249310888	-1.51925728618818	0.128907784790016
ZNF708	PLEKHB1	-1.15111857332575	0.859606708494497	-1.33912237067322	0.180733047898485
ZNF708	PLEKHB2	0.150098743102605	0.248737182261414	0.603443127151196	0.546304871515
ZNF708	PLEKHF1	-0.184108532489314	0.514123206776357	-0.358101968677328	0.720317224398466
ZNF708	PLEKHF2	0.370704825710946	0.338632689117437	1.09471069280729	0.273818566482444
ZNF708	PLEKHG1	-0.0360808525807777	0.498685415572075	-0.0723519306041605	0.942331451951377
ZNF708	PLEKHG2	0.390795735014312	0.414271362276046	0.943332729704615	0.345662144150524
ZNF708	PLEKHG3	0.463126183986334	0.354921254382648	1.30487024450508	0.192136513916843
ZNF708	PLEKHG4	-0.279130432973053	0.707338105507742	-0.394620946898778	0.693178566420042
ZNF708	PLEKHG4B	0.512842128593882	1.08362385865028	0.473265814978142	0.636092182416895
ZNF708	PLEKHG5	-0.66018122349229	0.463905146526453	-1.42309527806595	0.154915788563882
ZNF708	PLEKHG6	0.0510252361248013	0.788567685048134	0.0647062225504291	0.948416501605703
ZNF708	PLEKHG7	0.571566109251151	1.01885652469932	0.560987828408745	0.574889345170657
ZNF708	PLEKHH1	1.03110400030299	0.590295923220548	1.74675778663262	0.0808833521748939
ZNF708	PLEKHH2	-0.160358031096585	0.775162350554632	-0.206870252382418	0.836139173178464
ZNF708	PLEKHH3	0.446256693305142	0.343584064288177	1.29882826268348	0.194201831415293
ZNF708	PLEKHJ1	0.409225608721477	0.287046446400822	1.42564248348174	0.154178933559421
ZNF708	PLEKHM1	-0.120054321319893	0.256966861763355	-0.467197678704786	0.640426085651258
ZNF708	PLEKHM2	0.116070895143428	0.205641567138745	0.564433041230016	0.572543565506742
ZNF708	PLEKHM3	0.180603051301237	0.377407963990182	0.478535347775372	0.632338730433213
ZNF708	PLEKHN1	0.0461733863911483	0.724957965904779	0.0636911221928873	0.949224631779263
ZNF708	PLEKHO1	-0.00603203154171462	0.462196549693737	-0.0130507931002765	0.989588999010233
ZNF708	PLEKHO2	-0.0972914175060867	0.355610926121882	-0.273589505719352	0.78443764007308
ZNF708	PLGLB2	1.12100718053649	0.59756857786668	1.8759473340089	0.0608559341396582
ZNF708	PLIN1	0.200798090782496	0.972463974827792	0.206483834856766	0.836440920323309
ZNF708	PLIN2	-0.266889181729135	0.566727347704209	-0.470930479727674	0.637758629217197
ZNF708	PLIN3	-0.100576868425094	0.263092248079502	-0.382287464413248	0.702302127404469
ZNF708	PLIN4	0.116719834259993	1.01640045151292	0.114836464393787	0.908590064218915
ZNF708	PLIN5	0.842334019578361	0.928082872015961	0.907606470259128	0.364231474148665
ZNF708	PLK1	-0.0558228706967366	0.4739871937148	-0.117772951330676	0.906263277393048
ZNF708	PLK2	-0.335582243168645	0.525286137927387	-0.638856080407426	0.523013772484122
ZNF708	PLK3	-0.292566659400274	0.371533236441478	-0.78745756961735	0.431138050946971
ZNF708	PLK4	0.13685124500666	0.424769442872614	0.322177706760561	0.747362817831299
ZNF708	PLLP	-1.05156317721668	0.70396833544734	-1.49376488155317	0.135446698015955
ZNF708	PLN	0.373541994565715	1.00037479830563	0.373402044112264	0.708901826831497
ZNF708	PLOD1	0.661608101262223	0.320052708706989	2.06718482069755	0.0388873748305875
ZNF708	PLOD2	0.689403700090503	0.567762916528416	1.21424573536056	0.224844394332438
ZNF708	PLOD3	-0.0202166635028719	0.32374880573048	-0.0624455230259666	0.950216335402936
ZNF708	PLP1	1.06993315830929	1.15920138287725	0.922991616567613	0.356159520117828
ZNF708	PLP2	-0.616252283719956	0.429235469839161	-1.43569748313408	0.151296242123487
ZNF708	PLRG1	-0.0568392301442233	0.17813624507859	-0.31907728895457	0.749712184197499
ZNF708	PLS1	0.222056625081033	0.64709912649186	0.343157046563911	0.731528242974571
ZNF708	PLS3	0.0312131226951722	0.449997743834146	0.0693628426427761	0.944710019477111
ZNF708	PLSCR1	0.46053152477392	0.419394640292059	1.09808633809248	0.272342434733267
ZNF708	PLSCR3	-0.571865083460933	0.261473449964838	-2.18708661830804	0.028889659882771
ZNF708	PLSCR4	0.685991349309527	0.592308691777941	1.15816525881188	0.246980355071114
ZNF708	PLTP	-0.839540368281504	0.602885290923628	-1.39253748751328	0.163965391299744
ZNF708	PLVAP	-0.550782533751248	0.440783352887479	-1.24955384576842	0.211656859995041
ZNF708	PLXDC1	0.489345002829963	0.504836593287343	0.969313653836971	0.332544465180112
ZNF708	PLXDC2	-0.309658798442767	0.61670540500652	-0.502117860373695	0.615658069436168
ZNF708	PLXNA1	0.0930485831159898	0.353960106498305	0.262878729573541	0.792680032405358
ZNF708	PLXNA2	-0.186315582906579	0.480554663568769	-0.387709447085445	0.698285889786206
ZNF708	PLXNA3	0.439525948250578	0.455806693774586	0.964281468994706	0.33505974130393
ZNF708	PLXNA4	-1.37822407615904	0.940978492324603	-1.46467117729148	0.143219505141509
ZNF708	PLXNB1	0.608574240243027	0.397235565940396	1.53202354578276	0.125726789104192
ZNF708	PLXNB2	0.27351018227473	0.298284977746353	0.91694253039893	0.35931966429301
ZNF708	PLXNB3	-0.534342895948567	0.829995193518511	-0.643790349777068	0.519809483286295
ZNF708	PLXNC1	-0.163635251824917	0.919671285229011	-0.17792797758622	0.85880348333646
ZNF708	PLXND1	0.133142531298692	0.425263390145229	0.313082513999672	0.75426135352333
ZNF708	PM20D2	0.831963847035604	0.52037774194618	1.59876908632585	0.110081823090925
ZNF708	PMAIP1	-0.886696162778516	0.596207001858495	-1.48722869743983	0.137163888309173
ZNF708	PMEPA1	-0.925221929614037	0.628515230426722	-1.47207559152683	0.141209540741132
ZNF708	PMF1	0.225403586087791	0.225605687397718	0.999104183443878	0.317904831931317
ZNF708	PMFBP1	0.595508387987416	0.743121936165052	0.801360260014112	0.423049612386155
ZNF708	PML	-0.515183174424707	0.31385586812427	-1.64146420936352	0.100910024525974
ZNF708	PMM1	0.216475901474094	0.311487297615583	0.694975053978779	0.487178214589127
ZNF708	PMM2	-0.03784789039713	0.215215511998351	-0.175860420309387	0.860427259173456
ZNF708	PMP22	-0.392292198850724	0.504608752051873	-0.777418539126721	0.437034060009495
ZNF708	PMPCA	0.346217309162388	0.207136376004158	1.67144620293752	0.09484146542352
ZNF708	PMPCB	-0.118199717566794	0.202625859271704	-0.583339747412487	0.559752012307413
ZNF708	PMS1	0.0689115369644629	0.283040727291482	0.243468625960306	0.807675567605935
ZNF708	PMS2	0.0694782963838255	0.202925815325866	0.342382738599594	0.732110685117308
ZNF708	PMS2CL	0.25523132814238	0.29059160712612	0.878316241362081	0.379912321528199
ZNF708	PMVK	-0.137033442128748	0.287192836107345	-0.477147842495377	0.633326126888438
ZNF708	PNCK	0.62524162573346	1.21831539261071	0.513201778066383	0.607885505345042
ZNF708	PNKD	0.0215327508342855	0.316371277140382	0.0680616490501786	0.945745600044688
ZNF708	PNKP	0.312373537514821	0.269288007204418	1.15999795444918	0.246233624686129
ZNF708	PNMA1	0.145201469053947	0.355471221189877	0.408476018305815	0.682982343830158
ZNF708	PNMA2	1.42911991261179	0.896774364930754	1.59362261957849	0.111230562775185
ZNF708	PNMA3	1.36421904372764	1.05928004291527	1.28787382793802	0.19798787229086
ZNF708	PNMA6A	0.446424092316379	0.936059227759987	0.476918638348006	0.633489299443586
ZNF708	PNN	0.0440559973126952	0.291172599741219	0.151305436541248	0.879755058703834
ZNF708	PNO1	-0.0711770698427511	0.222414025560248	-0.320020599705708	0.748997135742838
ZNF708	PNOC	-1.19870253906154	1.10334909530896	-1.08642182619987	0.277466383141967
ZNF708	PNP	0.177840838130631	0.334666767575663	0.531396766457917	0.595222279733433
ZNF708	PNPLA2	0.0646761437504761	0.310235253041247	0.208474514473947	0.834886689656064
ZNF708	PNPLA3	0.787204452119718	0.941831360202051	0.83582314773511	0.403387076619044
ZNF708	PNPLA4	-0.427006547765257	0.42901241399002	-0.995324456450789	0.319738484733025
ZNF708	PNPLA6	-0.08487659654716	0.2468689867529	-0.343812309774318	0.73103546842
ZNF708	PNPLA7	-0.106643521703806	0.637326894378967	-0.167329391940573	0.867133358494633
ZNF708	PNPLA8	-0.107283935270264	0.290147020283158	-0.369757149894438	0.711615467084526
ZNF708	PNPO	-0.316932418757915	0.243791639131979	-1.30001348646062	0.193795408314733
ZNF708	PNPT1	-0.00180611745414377	0.271221328871967	-0.00665920140446022	0.994687647831184
ZNF708	PNRC1	0.192175912415353	0.28196494807038	0.681559582957047	0.495622341420717
ZNF708	PNRC2	0.300678538896039	0.254983307356294	1.17920871767458	0.238501456321238
ZNF708	POC1A	-0.0732408992221905	0.347625562640658	-0.210689049061389	0.833158441847158
ZNF708	POC1B	0.0427193216206668	0.359607174412465	0.118794408622305	0.905454092071785
ZNF708	POC5	0.204856606497872	0.252662393168049	0.810791839376028	0.417613415054825
ZNF708	PODN	-0.102093629951884	0.826506305471045	-0.12352432071731	0.901708410497657
ZNF708	PODNL1	0.242921064846504	0.787850168561265	0.308334090084812	0.757870798781893
ZNF708	PODXL	-0.772320551117571	0.493300230516116	-1.56561968420232	0.117647904758882
ZNF708	PODXL2	-0.865949095309056	0.860982189048841	-1.00576888386704	0.314688434328052
ZNF708	POF1B	-0.627611034760647	1.27298651730297	-0.493022531055821	0.62206859236322
ZNF708	POFUT1	-0.0393522851036915	0.240082460642114	-0.163911536887957	0.869822793618433
ZNF708	POFUT2	0.199435103377137	0.267342125062878	0.745992062905275	0.455788710051502
ZNF708	POGK	0.232366621969324	0.240381281121437	0.966658555463542	0.333870058643151
ZNF708	POGZ	0.253940724086178	0.273807137593248	0.92744377052514	0.353844880724723
ZNF708	POLA1	0.191219139661515	0.324193262078357	0.5898307029444	0.555392695344636
ZNF708	POLA2	-0.0509239984278966	0.284266842723284	-0.179141534552687	0.857850682693645
ZNF708	POLB	-0.00930034303411425	0.306077949864451	-0.0303855375345822	0.975763607696831
ZNF708	POLD1	0.387022775592914	0.330099790320176	1.17244174925869	0.241205294151078
ZNF708	POLD2	-0.244705142458818	0.252585699325447	-0.968800463020375	0.33280041694819
ZNF708	POLD3	0.226760629072661	0.270628215579171	0.837904608680109	0.402217325787288
ZNF708	POLD4	-0.16531435611822	0.284092008743925	-0.581904281113487	0.560718307791032
ZNF708	POLDIP2	-0.140385337071044	0.158589094814655	-0.885214315871554	0.376182458354466
ZNF708	POLDIP3	0.114538455262018	0.181651308452131	0.630540215966578	0.528436929656394
ZNF708	POLE	0.689902659218547	0.30725216500881	2.24539559940535	0.0248874061001792
ZNF708	POLE2	0.278100482703273	0.459719762230764	0.604934800613762	0.545313514138718
ZNF708	POLE3	0.0244540069994765	0.213670348317255	0.11444735870963	0.90889843959516
ZNF708	POLE4	0.116231838319416	0.298582481280966	0.389278827815897	0.697124969145326
ZNF708	POLG	0.127511939510685	0.223319444093815	0.570984492765966	0.568095401074567
ZNF708	POLG2	0.167416561108612	0.268745105764761	0.622956688391401	0.533407367240868
ZNF708	POLH	0.431585760220559	0.272151810003154	1.585827263892	0.112988573123203
ZNF708	POLI	0.262719609416037	0.368622791587885	0.712705821266075	0.476138293974899
ZNF708	POLK	0.372258288666069	0.36245130690926	1.02705737728038	0.304558486422503
ZNF708	POLL	0.15164745761098	0.204393972263591	0.741937034304571	0.458241252872558
ZNF708	POLM	-0.0360041781843302	0.269676993057289	-0.133508527279825	0.893809070034882
ZNF708	POLN	0.972981186614465	0.67930488010513	1.43231885286012	0.152260248656868
ZNF708	POLQ	0.124598198080703	0.522016187216877	0.238686464389155	0.811381208978993
ZNF708	POLR1A	-0.197867863120002	0.31559207740433	-0.626973480283212	0.530771715250094
ZNF708	POLR1B	0.00490643663155799	0.278642151238881	0.017608379097503	0.985953606124808
ZNF708	POLR1C	0.172185200889756	0.22775714817939	0.756003498753581	0.449765409372734
ZNF708	POLR1D	-0.181108640124417	0.199575595441944	-0.907468870246213	0.36430417988826
ZNF708	POLR1E	0.0577198239415105	0.241075959761274	0.239425880534367	0.810807965225628
ZNF708	POLR2A	-0.345083791167624	0.296692053528115	-1.16310425932902	0.244971583713589
ZNF708	POLR2B	-0.076727743870268	0.23293544700811	-0.329394881095948	0.741903071331097
ZNF708	POLR2C	0.0480235697192793	0.18793394774578	0.255534299658523	0.798345373186753
ZNF708	POLR2D	0.00479329227358222	0.20021938290876	0.0239402010132382	0.980903481345536
ZNF708	POLR2E	0.0558078877938911	0.210949961166009	0.264555098685099	0.791388438514206
ZNF708	POLR2F	-0.118337984626253	0.270591866499446	-0.43733016131324	0.661934670574402
ZNF708	POLR2G	-0.0633141970865818	0.206652822845672	-0.306379541371495	0.759358062070857
ZNF708	POLR2H	0.111034758724376	0.244315915323897	0.4544720657153	0.649554632365523
ZNF708	POLR2I	-0.0632912877531811	0.28673138848939	-0.220733726037542	0.825329709785049
ZNF708	POLR2J	-0.018215328567166	0.243186627517208	-0.0749026735274622	0.940302103791643
ZNF708	POLR2J2	0.768469527524315	0.747702158715957	1.0277749215597	0.304220866876034
ZNF708	POLR2J3	0.844865140221195	0.474195791291729	1.78167996371235	0.0750030292287164
ZNF708	POLR2J4	0.43740595459035	0.31286529133533	1.398064811611	0.162299604450963
ZNF708	POLR2K	0.32824963450559	0.247821949999807	1.32453817955127	0.185525464921133
ZNF708	POLR2L	0.182292169564502	0.3080857798825	0.591692903301238	0.554145115239924
ZNF708	POLR3A	-0.080775879378394	0.276677005780373	-0.291950099541392	0.770365014646878
ZNF708	POLR3B	0.322358464136402	0.245740188542614	1.31178569548669	0.189792513421844
ZNF708	POLR3C	0.134218509341387	0.201501746785726	0.666091046268265	0.505454989702683
ZNF708	POLR3D	-0.229244845018649	0.222262235512799	-1.03141608600193	0.302511458772018
ZNF708	POLR3E	0.112763748322034	0.225711359191437	0.49959270426613	0.617434923342743
ZNF708	POLR3F	-0.146606103121877	0.215668963885743	-0.679773762902416	0.496752263165489
ZNF708	POLR3G	0.262405637059465	0.494871134380159	0.530250440628621	0.596016525072702
ZNF708	POLR3GL	-0.318046638902566	0.267346120911661	-1.18964373905264	0.234374087668547
ZNF708	POLR3H	-0.0962269476077603	0.21368669189463	-0.450317924595932	0.652546075760016
ZNF708	POLR3K	-0.0924258536594958	0.258161635439395	-0.358015448353453	0.720381957908564
ZNF708	POLRMT	0.166815589782699	0.252301907574516	0.661174508692254	0.508601607613545
ZNF708	POM121	0.128018459267589	0.245255245898331	0.521980513805842	0.601760710777333
ZNF708	POM121C	0.127554507175275	0.230454480236925	0.553491114792556	0.580009376764553
ZNF708	POM121L9P	1.23388347152613	0.727303893812236	1.69651707081974	0.0899947902666005
ZNF708	POMC	-0.587858722555099	0.878462368294696	-0.669190558152505	0.503476567287652
ZNF708	POMGNT1	-0.184025969143503	0.225821476577658	-0.814917925134627	0.415248225904084
ZNF708	POMP	-0.107015378483429	0.227654736409602	-0.470077540099515	0.638367727030175
ZNF708	POMT1	0.232881061238999	0.265513888694929	0.877095591434673	0.380574701974951
ZNF708	POMT2	0.0256206543860933	0.241500221794286	0.106089568762042	0.915525425639459
ZNF708	POMZP3	0.149721763845908	0.42833421794962	0.349544252062343	0.726729658185517
ZNF708	PON2	0.13059910746825	0.38781896012578	0.336752765841807	0.736350233465866
ZNF708	PON3	0.563832587484367	1.17977801332368	0.477914133944514	0.632780726569152
ZNF708	POP1	0.0416320786590211	0.297340528961675	0.140014813333392	0.888667021414691
ZNF708	POP4	-0.0267450004890085	0.166913997164505	-0.160232221044048	0.872719651176472
ZNF708	POP5	0.0803679270029355	0.253174619258329	0.317440694641398	0.750953266148106
ZNF708	POP7	0.11669498209664	0.234284610894904	0.49809068402272	0.618492901403366
ZNF708	POPDC2	0.417171313085959	0.521919867637738	0.799301461686291	0.424241759027333
ZNF708	POPDC3	0.179938188783029	1.30892295501453	0.137470420312884	0.890677360288865
ZNF708	POR	0.126908482880054	0.284807745453942	0.445593509677136	0.655954988452645
ZNF708	PORCN	-0.194472642808024	0.395211929683547	-0.492071792882723	0.622740357676262
ZNF708	POSTN	1.88780220829453	1.04070733363294	1.81396070469161	0.069882840395285
ZNF708	POT1	0.086942099353868	0.28657500607207	0.303383398802068	0.761639628062323
ZNF708	POTEF	-0.31074643010252	0.628442719112415	-0.494470570908045	0.621046052758101
ZNF708	POU2AF1	0.183317563557441	1.06009691575225	0.172925287144486	0.862733407232641
ZNF708	POU2F1	-0.532673589150732	0.426723725313321	-1.24828678967784	0.21212020826498
ZNF708	POU2F2	-0.511408607365673	0.64407896538248	-0.794015384529718	0.427311650729491
ZNF708	POU2F3	0.167645656645417	0.835424555078712	0.200671210375929	0.840982786518996
ZNF708	POU3F1	-0.12553084571785	0.974215191679785	-0.128853303448701	0.897490943645335
ZNF708	POU4F1	1.3021537610309	1.31038837242057	0.993715900138474	0.32052093756329
ZNF708	POU5F1	1.79445126140611	0.854363701712613	2.1003364934735	0.035865297919311
ZNF708	POU5F1B	1.12935862892406	0.761285990595754	1.48348799646275	0.138154182616743
ZNF708	POU6F1	0.537695641431967	0.415940318585611	1.29272306003029	0.196305279730306
ZNF708	PPA1	-0.417505208430283	0.268191425629826	-1.55674331291467	0.119741688609119
ZNF708	PPA2	-0.0357488871793252	0.232328606037893	-0.153872085702156	0.877731223806426
ZNF708	PPAN	0.173017404513285	0.301502327095342	0.573850975480442	0.566154395838027
ZNF708	PPAN-P2RY11	-0.579718929401089	1.76139628150164	-0.329124647014051	0.742107269517712
ZNF708	PPARA	0.394253607266128	0.366663038352746	1.07524775073412	0.282436167853623
ZNF708	PPARD	0.145787271783281	0.296211252286135	0.492173307590803	0.622668615183724
ZNF708	PPARG	1.93910870508281	0.76376402110599	2.53888459196445	0.0112206403611618
ZNF708	PPARGC1A	-0.130772460165496	1.11893765512166	-0.116871980817624	0.906977095522486
ZNF708	PPARGC1B	0.71310113721318	0.57676600355647	1.23637858822475	0.216510785847916
ZNF708	PPAT	-0.0261790432260366	0.336019125618154	-0.07790938440744	0.937910490787064
ZNF708	PPCDC	0.184674689858634	0.272386932241001	0.67798659920748	0.497884409601895
ZNF708	PPCS	0.145081037530708	0.215488775027288	0.673264941583783	0.500882123144292
ZNF708	PPDPF	0.0290189147800268	0.374225378114111	0.0775439520597615	0.93820113531795
ZNF708	PPEF1	1.09926192644854	0.850054613323612	1.29316623804977	0.196152029826608
ZNF708	PPFIA1	0.458143308306299	0.302913988277354	1.51245345555589	0.130628492100516
ZNF708	PPFIA3	-0.29391823634239	0.487601179514913	-0.602784096287037	0.546743144084066
ZNF708	PPFIA4	1.62547537859409	0.782013477576895	2.07857719234035	0.0378253024812014
ZNF708	PPFIBP1	0.144705468787953	0.360290326050932	0.401635731866686	0.688009152618829
ZNF708	PPFIBP2	-0.571587048157912	0.451424106367503	-1.26618636465237	0.205642315661604
ZNF708	PPHLN1	-0.0191562895786483	0.178640925916295	-0.107233487961343	0.914618041470024
ZNF708	PPIA	0.0897311106193599	0.210127247287184	0.427032247258838	0.669416922041495
ZNF708	PPIAL4G	0.292528792406554	0.334534861695594	0.874434404007607	0.382021243662075
ZNF708	PPIB	-0.395971581441116	0.264915216924061	-1.49471059472821	0.135199622319956
ZNF708	PPIC	-0.112160094546052	0.396043580138665	-0.283201395429215	0.777061407171117
ZNF708	PPID	-0.0969583093337334	0.204262812142629	-0.474674309614572	0.635087999779188
ZNF708	PPIE	0.116509626386883	0.212196795561391	0.549064023698582	0.583042963322076
ZNF708	PPIEL	-0.0768566515054973	0.687758653286154	-0.111749450389713	0.911036970637091
ZNF708	PPIF	-0.210332989168297	0.307774961169484	-0.68339863765744	0.494460174157727
ZNF708	PPIG	0.0956966454130498	0.279501871321083	0.342382843308825	0.73211060634353
ZNF708	PPIH	0.121791388144455	0.258000059690405	0.47205953475593	0.636952729444265
ZNF708	PPIL1	-0.309591447677709	0.245458093938268	-1.26128025648065	0.207403358695008
ZNF708	PPIL2	0.163285343320669	0.205589932573464	0.794228303286799	0.427187748221678
ZNF708	PPIL3	0.322839821159201	0.286680152814409	1.12613244408377	0.260288999268014
ZNF708	PPIL4	0.228727828028805	0.273756797256931	0.835514698888501	0.40356059374557
ZNF708	PPIL6	0.0131456634655635	0.584315713385059	0.0224975354323574	0.982054060250058
ZNF708	PPIP5K1	0.0917650142043705	0.32133435239021	0.285574864690895	0.775243054545306
ZNF708	PPIP5K2	0.0675312285136821	0.335614040287994	0.201216934952223	0.840556140562332
ZNF708	PPL	-0.250931382099257	0.70221600051175	-0.357342159558294	0.720885773356199
ZNF708	PPM1A	0.0530285518247328	0.225154125139272	0.235521120441082	0.81383633135158
ZNF708	PPM1B	0.214068049716674	0.239340397935959	0.894408347118874	0.371246458185174
ZNF708	PPM1D	0.324488028473265	0.288533600973737	1.12461088545039	0.26093328871848
ZNF708	PPM1E	-0.273964796453337	0.814089566256597	-0.336529059957249	0.736518858183276
ZNF708	PPM1F	0.0768844489746934	0.269806379311452	0.28496156825833	0.775712792973047
ZNF708	PPM1G	-0.129683056242855	0.185672132097342	-0.698451915093355	0.485002525937574
ZNF708	PPM1H	-0.763390557187956	0.686625772137777	-1.11180003455328	0.266401706925899
ZNF708	PPM1J	-0.19159219032289	0.595626106062835	-0.321665199649053	0.747751012817847
ZNF708	PPM1K	-0.73387824521455	0.509804526726565	-1.43952869529573	0.150208742142898
ZNF708	PPM1L	-0.478275341408626	0.627147867069058	-0.762619736943092	0.445809718177343
ZNF708	PPM1M	0.261286163855626	0.351606175850797	0.743121656561863	0.457524010248638
ZNF708	PPM1N	-0.205914907911331	0.709598829215862	-0.290184960055354	0.771714718263374
ZNF708	PPME1	0.279682060303963	0.203521813950853	1.37421171163255	0.169580571831301
ZNF708	PPOX	0.047855852206535	0.283958338768361	0.168531244456862	0.866188011214491
ZNF708	PPP1CA	0.0508181132709328	0.195063572080501	0.260520776529001	0.794497730383566
ZNF708	PPP1CB	-0.124038038567935	0.25080391536432	-0.494561810918128	0.620981647736484
ZNF708	PPP1CC	0.111283186154905	0.214785396255588	0.518113373138654	0.604455325847099
ZNF708	PPP1R10	-0.0996956391203727	0.240172815487463	-0.415099597837611	0.678128160870329
ZNF708	PPP1R11	-0.146364601688898	0.183582649088673	-0.797268164586736	0.425421066741349
ZNF708	PPP1R12A	0.0177227657318872	0.29757119764057	0.0595580683628329	0.952515522717975
ZNF708	PPP1R12B	0.3423760102096	0.53075182516709	0.645077405248327	0.518975346015401
ZNF708	PPP1R12C	0.227164546520638	0.266913356188271	0.851079727761561	0.394860455039997
ZNF708	PPP1R13B	0.0420301940683722	0.306197105022952	0.137265158222909	0.890839569838932
ZNF708	PPP1R13L	0.0860200027782566	0.411985234246441	0.208793897518184	0.834637390048546
ZNF708	PPP1R14A	0.0575129310447006	0.682473991883383	0.0842712421699552	0.932851984209862
ZNF708	PPP1R14B	-0.0805701583365813	0.329923496435376	-0.244208609593112	0.807102546368468
ZNF708	PPP1R14C	-1.70301870996838	1.05471014892978	-1.61467936162029	0.106589762994848
ZNF708	PPP1R14D	-0.275024084950896	1.07426385180333	-0.256011672075926	0.797976811341181
ZNF708	PPP1R15A	-0.212099853547653	0.371549251291792	-0.570852593055243	0.568184792054203
ZNF708	PPP1R15B	0.289396714321761	0.271696134532856	1.06514844173009	0.286979613198693
ZNF708	PPP1R16A	0.190401544669252	0.346163687638219	0.550033268851248	0.582378172092868
ZNF708	PPP1R16B	-0.194649332363081	0.659876931884758	-0.294978234512787	0.768051191712493
ZNF708	PPP1R1A	-1.60184934650205	1.22446291264665	-1.30820568753666	0.191003315001506
ZNF708	PPP1R1B	-1.09954695097182	1.38119484935046	-0.796083877295738	0.426108832754378
ZNF708	PPP1R1C	-0.0386912715659647	1.0365231621533	-0.0373279372605495	0.970228480735354
ZNF708	PPP1R2	-0.178073601760366	0.239070813130934	-0.744857138469843	0.456474383608317
ZNF708	PPP1R3B	0.854411418347795	0.427478803279171	1.99872230340696	0.0458179968655098
ZNF708	PPP1R3C	1.38260061829414	0.945178734123992	1.46279276964008	0.143732885630003
ZNF708	PPP1R3D	-0.0935122770049055	0.344619244111828	-0.27134955056242	0.786159413147574
ZNF708	PPP1R3E	0.419965194223214	0.459952959827836	0.91306118430113	0.361356604089272
ZNF708	PPP1R3F	0.538080920527112	0.459649988802549	1.17063185822953	0.241932109326065
ZNF708	PPP1R3G	1.17744238476124	0.672429661711556	1.75102683864995	0.0801450037762426
ZNF708	PPP1R7	0.204529204666887	0.18174700080991	1.12535119564809	0.260619673666275
ZNF708	PPP1R8	0.0137292619632916	0.167009673238309	0.082206387792287	0.934493525183003
ZNF708	PPP1R9A	0.433042825043489	0.998233315086054	0.433809229264361	0.664489154787162
ZNF708	PPP1R9B	-0.00445214207507859	0.255176567276601	-0.0174472998151615	0.986082087698593
ZNF708	PPP2CA	0.159621953799704	0.170892469932598	0.934049076958514	0.350428410008775
ZNF708	PPP2CB	-0.038722206014029	0.211005283480344	-0.183512968847702	0.85442026372063
ZNF708	PPP2R1A	0.0446159579287164	0.167213224013261	0.266820750523763	0.789643730559721
ZNF708	PPP2R1B	-0.0972812028960495	0.268481786101967	-0.36233818430835	0.717150199428182
ZNF708	PPP2R2A	0.0609240145663095	0.237210557376717	0.256835173105535	0.797341122184905
ZNF708	PPP2R2B	0.393305541231107	0.95720430216954	0.410889859499864	0.681211793297497
ZNF708	PPP2R2C	-0.725828314890839	1.39618376275441	-0.519865890331596	0.603233504020632
ZNF708	PPP2R2D	0.21836750709414	0.169163261816287	1.29086838802676	0.196947573520156
ZNF708	PPP2R3A	0.44435931386913	0.453645012743049	0.979530913791446	0.327475150096089
ZNF708	PPP2R3C	-0.0434921870477276	0.247786736917359	-0.175522659480491	0.860692579191533
ZNF708	PPP2R5A	0.330310845102632	0.291527354000251	1.13303551303233	0.257379806176123
ZNF708	PPP2R5B	0.180303794528018	0.272855555214319	0.660803091901116	0.508839733832439
ZNF708	PPP2R5C	-0.0937770306360457	0.190909173397742	-0.491212805372478	0.623347564962313
ZNF708	PPP2R5D	-0.0835056411118075	0.172253909912748	-0.484782267956099	0.627901350380757
ZNF708	PPP2R5E	0.100717841250757	0.280885078695016	0.358573127909425	0.719964743716727
ZNF708	PPP3CA	-0.330639278466485	0.326796980536907	-1.01175744623853	0.311816670673104
ZNF708	PPP3CB	0.136392206602171	0.216811509737589	0.62908194665149	0.529390879848514
ZNF708	PPP3CC	0.463959395509147	0.290492224018249	1.59714910468654	0.110442401856418
ZNF708	PPP3R1	0.127658011686885	0.219539979750856	0.581479563912491	0.561004364460326
ZNF708	PPP4C	-0.244387608289567	0.211954245791331	-1.15302058412251	0.249085028131217
ZNF708	PPP4R1	0.101786334501019	0.23370546186644	0.435532544631705	0.663238376256863
ZNF708	PPP4R1L	0.422090672861536	0.533000981784658	0.791913499761747	0.428535911752765
ZNF708	PPP4R2	0.283092790598786	0.452707898192921	0.625332121946207	0.53184790656328
ZNF708	PPP4R4	-1.06560847479696	1.14805085386564	-0.928189262007791	0.353458237783363
ZNF708	PPP5C	0.00345744824856053	0.187653012414091	0.018424688226859	0.985302499627417
ZNF708	PPP6C	0.0942568944596834	0.176106709412075	0.535226027301038	0.592572643605197
ZNF708	PPRC1	0.229439498290635	0.2274034287798	1.00895355677687	0.313159092027807
ZNF708	PPT1	-0.260327036348148	0.27230142723664	-0.956025236408012	0.339213021382988
ZNF708	PPT2	0.0083608482508595	0.292134595289302	0.0286198498420898	0.977171575165734
ZNF708	PPTC7	0.737669881139361	0.563680186601448	1.30866739451485	0.190846841301288
ZNF708	PPWD1	-0.094823267590493	0.25126310412535	-0.377386357302932	0.705939713446358
ZNF708	PQBP1	0.0985569849568983	0.264644789941973	0.372412337981443	0.709638303597651
ZNF708	PQLC1	0.280496293727543	0.2512355772832	1.11646724863079	0.264400397271746
ZNF708	PQLC2	0.202226923849142	0.249077423676168	0.811903868541948	0.416975187518159
ZNF708	PQLC3	0.19279337989185	0.33825962608617	0.569956817260647	0.568792054705126
ZNF708	PRAF2	0.0826030057245217	0.360387949443568	0.229205792957448	0.818740113295957
ZNF708	PRAM1	-0.318602249706917	0.671351157826652	-0.474568705203876	0.635163266906243
ZNF708	PRAME	-0.10047188824066	1.61254515604199	-0.0623064029334034	0.950327102901666
ZNF708	PRAP1	1.0937562240093	1.2495664101879	0.875308599120264	0.3815456855402
ZNF708	PRC1	0.0802114426323559	0.410215331646446	0.195534970159253	0.845000558899643
ZNF708	PRCC	0.149716820729411	0.167172135170473	0.895584784968723	0.370617779699869
ZNF708	PRCD	-0.311935408577938	0.644454082486309	-0.484030464008373	0.628434671932884
ZNF708	PRCP	-0.206964298261879	0.29150464666855	-0.709986275097713	0.477822636407495
ZNF708	PRDM1	-0.331677528855904	0.528569840115783	-0.627499913319403	0.530426782750267
ZNF708	PRDM10	0.184573350926642	0.265552235447553	0.695054781277093	0.487128265213567
ZNF708	PRDM11	-0.946740205036257	0.496358774416737	-1.90737074437488	0.0566627900514515
ZNF708	PRDM15	0.399799947528782	0.270439717719746	1.47833295678518	0.139527927978468
ZNF708	PRDM16	0.267713325294676	0.950309201981598	0.281711809941897	0.778203227787423
ZNF708	PRDM2	0.278706186990022	0.267755855746346	1.04089670126225	0.298090675824883
ZNF708	PRDM4	-0.120398840378685	0.204926447622974	-0.587522214800677	0.556941169544512
ZNF708	PRDM5	0.395505179961221	0.815130806981595	0.485204554377922	0.62760187024733
ZNF708	PRDM6	0.398192338358589	0.737064919039254	0.540240524372838	0.589111101397774
ZNF708	PRDM8	-0.238678499461637	0.73945008062653	-0.3227783804681	0.746907923298302
ZNF708	PRDX1	-0.0770501543911452	0.322954830971083	-0.238578733005682	0.811464737850151
ZNF708	PRDX2	-0.396066324282403	0.387935704290902	-1.02095867923877	0.307438099736695
ZNF708	PRDX3	0.244151116096869	0.269555782063296	0.905753585502902	0.365211272105315
ZNF708	PRDX4	-0.266463354627442	0.289813334460933	-0.919430967947271	0.358017533393015
ZNF708	PRDX5	-0.0182348793936624	0.306666878347079	-0.0594615221961616	0.952592406269304
ZNF708	PRDX6	-0.216910985295244	0.237246951184444	-0.914283552274648	0.360714321999727
ZNF708	PREB	-0.602401804236217	0.193467765825699	-3.11370631518502	0.00188235061368017
ZNF708	PRELID1	-0.257144364820095	0.235686346488967	-1.0910448087078	0.275427805624152
ZNF708	PRELID2	-0.528686804301475	0.519302572750439	-1.01807083585458	0.308807922757369
ZNF708	PRELP	-0.027695151074609	0.913935900960354	-0.0303031657313246	0.975829289703928
ZNF708	PREP	0.0756213442953052	0.232964702277494	0.324604300806177	0.745525683068131
ZNF708	PREPL	0.00811309217474445	0.303102999898244	0.0267667828344429	0.978649295794868
ZNF708	PREX1	-0.463894020212504	0.522084781862744	-0.888541547902198	0.374391504374944
ZNF708	PREX2	0.343688840639802	0.914614655797387	0.375774473393021	0.70713752464599
ZNF708	PRF1	-0.402105982412955	0.787453896896838	-0.510640666072714	0.609677584618258
ZNF708	PRG2	0.631172104144646	0.827768832936012	0.762498029680512	0.44588230447649
ZNF708	PRG4	1.17379123052412	1.05230884802068	1.11544365775498	0.264838424189664
ZNF708	PRH1	0.488585996955628	0.482581007001735	1.01244348589515	0.31148879374625
ZNF708	PRICKLE1	-0.205784044998202	0.675294055139497	-0.304732499023248	0.76061202864337
ZNF708	PRICKLE2	0.43351304150916	0.565539694496034	0.766547504495637	0.443470815217774
ZNF708	PRICKLE3	-0.240795735801456	0.30469153254182	-0.790293493858107	0.42948089042809
ZNF708	PRICKLE4	0.932743687780625	0.67807015398377	1.37558581851834	0.169154591138149
ZNF708	PRIM1	-0.00387600453069599	0.418885025598224	-0.0092531465529486	0.992618388933682
ZNF708	PRIM2	0.0933124272990731	0.318568873733707	0.292911313667993	0.769630320235667
ZNF708	PRIMA1	-2.11846505985507	1.22264991345346	-1.73268327797228	0.0833568316659618
ZNF708	PRKAA1	0.226562268628648	0.315039810043936	0.719154409714286	0.47215743204019
ZNF708	PRKAA2	-1.67799840146906	1.09478993461566	-1.53271266789472	0.125556836347658
ZNF708	PRKAB1	0.532966007849461	0.276864630600615	1.92500575712135	0.054416921859071
ZNF708	PRKAB2	0.293924998151628	0.340774437818149	0.862520675064476	0.388538476320874
ZNF708	PRKACA	0.0404005321877983	0.198030639831785	0.204011521763077	0.838372077646709
ZNF708	PRKACB	0.440612490443545	0.482124433862334	0.913897864320559	0.360916900743314
ZNF708	PRKAG1	-0.229306586974464	0.171018234749674	-1.3408312120056	0.180177595166923
ZNF708	PRKAG2	0.262472111512547	0.35746630246744	0.73425693471192	0.462906536739029
ZNF708	PRKAR1A	0.121098507237142	0.258674894047802	0.468149441726509	0.639745512992145
ZNF708	PRKAR1B	-0.165455862474806	0.413770347378013	-0.399873658234016	0.689306319428756
ZNF708	PRKAR2A	-0.0190486435633277	0.557627068139878	-0.0341601845600318	0.972753945933431
ZNF708	PRKAR2B	-0.0282946715968074	0.698681895057453	-0.0404972159676196	0.967702097966477
ZNF708	PRKCA	0.117351515394267	0.513887421559873	0.228360357679224	0.819397127962276
ZNF708	PRKCB	0.00915491760864788	0.76296093132522	0.0119991958077674	0.990427847005761
ZNF708	PRKCD	-0.152667310346518	0.302564308677698	-0.504578054872773	0.613929092839681
ZNF708	PRKCE	-0.05087827781676	0.379402779330834	-0.13410096232425	0.893340668453565
ZNF708	PRKCH	-0.582118119528235	0.390596176788116	-1.49033235377522	0.136346409569686
ZNF708	PRKCI	0.0324534237546501	0.308881924206334	0.105067409943261	0.916336319814576
ZNF708	PRKCQ	0.630645140909353	0.839073281197026	0.751597214500349	0.452410833325987
ZNF708	PRKCSH	0.0535910461848384	0.229690598228392	0.233318414415684	0.815545889408564
ZNF708	PRKCZ	0.227927572426864	0.388128948646039	0.58724703019956	0.557125896624678
ZNF708	PRKD1	0.428379162300291	0.659478284953404	0.6495728094073	0.516067325269432
ZNF708	PRKD2	0.0986320914164091	0.223857101316389	0.440602915147226	0.659563768987993
ZNF708	PRKD3	0.219637397250095	0.376034259064306	0.58408879498539	0.559248106209033
ZNF708	PRKDC	0.037993523294363	0.360985923849195	0.105249320774721	0.916192000779742
ZNF708	PRKG1	0.272691369224689	0.851622190703513	0.320202282422236	0.748859441386806
ZNF708	PRKG2	0.852697472148931	1.126690141864	0.756816306866965	0.449278380247177
ZNF708	PRKRA	-0.104044434967306	0.201841580647027	-0.515475724247595	0.606296337245271
ZNF708	PRKRIP1	0.639783192751212	0.242571831824619	2.63749994357869	0.00843799268536449
ZNF708	PRKX	-0.205208141397074	0.484782958141481	-0.423298999997409	0.672137605078372
ZNF708	PRLR	-0.183310171990592	1.04454422016126	-0.175492974306337	0.860715898429788
ZNF708	PRMT1	-0.0371007556450757	0.249610750056805	-0.148634446379543	0.881862002826747
ZNF708	PRMT2	-0.420076051638463	0.207714893962112	-2.02236846682302	0.0433148817318821
ZNF708	PRMT3	0.380185122333364	0.302790968413117	1.25560258394053	0.209454995186253
ZNF708	PRMT5	-0.0422021372458352	0.237369392605457	-0.17779098131654	0.858911056250737
ZNF708	PRMT6	0.268969400617286	0.410991360061652	0.654440522975809	0.512928028689814
ZNF708	PRMT7	-0.0200718668685322	0.231149671760153	-0.0868349356314866	0.930814269068861
ZNF708	PRND	1.32103333664125	1.09704974260104	1.20416904114955	0.228713594737623
ZNF708	PRNP	-0.0598129961491977	0.494774431602772	-0.120889424207794	0.903794755997473
ZNF708	PROC	-0.526143603788633	0.904127107010553	-0.581935437737618	0.560697325881733
ZNF708	PROCA1	0.454525040585578	0.528201100285532	0.860515133989448	0.389642205694612
ZNF708	PROCR	-0.58350175832203	0.528210929272997	-1.10467566266592	0.269476727489082
ZNF708	PRODH	2.00112300438572	1.18474904182753	1.68906910555411	0.09141332531016
ZNF708	PROM1	-1.14293150221351	1.44986334443706	-0.788302915994663	0.430643688401658
ZNF708	PROM2	0.413966677346474	0.865199135075232	0.478464044361854	0.632389456423207
ZNF708	PROS1	1.10037131972426	0.56505033832229	1.94738635674727	0.0516741928366612
ZNF708	PROX1	-0.177535582479267	1.02505975493192	-0.173195349466293	0.862521168752785
ZNF708	PRPF18	0.210067151688398	0.196079987676218	1.07133397027379	0.284191060227702
ZNF708	PRPF19	-0.118036409258324	0.181948929728695	-0.648733737726999	0.516609467389642
ZNF708	PRPF3	-0.247337127246364	0.238775201655239	-1.0358576834268	0.300434948398546
ZNF708	PRPF31	-0.00462614936680849	0.2010248635806	-0.0230128218191958	0.981643095974745
ZNF708	PRPF38A	0.19823579833271	0.189973378496581	1.04349251406442	0.296887827195593
ZNF708	PRPF38B	0.11625953176155	0.259223636441519	0.44849124623625	0.653863263650451
ZNF708	PRPF39	0.457944187058739	0.325359376661904	1.40750265677639	0.159484886514542
ZNF708	PRPF4	-0.0840157632946914	0.206306713790183	-0.407237174938168	0.683891713572891
ZNF708	PRPF40A	0.0863966757464309	0.237332686943953	0.364031928593273	0.715885301487564
ZNF708	PRPF40B	-0.0910858642893536	0.337944819907109	-0.269528807437825	0.78755972512178
ZNF708	PRPF4B	0.181373557571074	0.250530967509554	0.72395664046664	0.469204869316168
ZNF708	PRPF6	-0.318922603801095	0.219478851122701	-1.45309036460556	0.146407133254133
ZNF708	PRPF8	-0.172623925172583	0.229475777208733	-0.752253363175507	0.452016341115809
ZNF708	PRPH	-0.775956519376098	1.06887926995255	-0.725953380507177	0.46798022586561
ZNF708	PRPH2	0.8647405680678	0.7826546640902	1.1048813835065	0.26938759384646
ZNF708	PRPS1	-0.333307628170225	0.257309434550948	-1.29535719804409	0.195395690126366
ZNF708	PRPS2	-0.106668550838234	0.343433300253634	-0.31059466498868	0.756151791242553
ZNF708	PRPSAP1	0.0616163963555673	0.206161430256265	0.298874509548057	0.765077059506488
ZNF708	PRPSAP2	0.0798141175350975	0.231151473556225	0.345289243919457	0.729925184070481
ZNF708	PRR11	-0.0571652026369257	0.803825553598458	-0.0711164286591988	0.94331454175172
ZNF708	PRR12	0.17160350447609	0.289207806448505	0.593357097041725	0.553031352505297
ZNF708	PRR13	0.287500851509039	0.220050624031652	1.30652140967201	0.191574922445567
ZNF708	PRR14	0.135893855862044	0.21499223991919	0.632087260047726	0.527425864878651
ZNF708	PRR15	0.16503039312103	0.982308347587403	0.168002637386064	0.866603776858853
ZNF708	PRR15L	-1.44253584049679	0.932384704512471	-1.54714661610742	0.122038136124693
ZNF708	PRR16	0.168612909928981	0.687448989297311	0.245273340355524	0.806278232508715
ZNF708	PRR19	0.038461944139197	0.479482469117806	0.0802155378276137	0.936076497418551
ZNF708	PRR22	0.345247564265178	0.553469606109987	0.623787757184573	0.532861511558232
ZNF708	PRR3	0.0415134881668796	0.293722995358455	0.141335505979766	0.887623816592745
ZNF708	PRR4	-0.0329937423794329	0.710245481706596	-0.0464539982713507	0.962954561620138
ZNF708	PRR5	0.450373422768341	0.386266743727468	1.16596479008844	0.243813421453668
ZNF708	PRR5-ARHGAP8	0.512960215758448	0.858205659268231	0.597712459966572	0.550121733322029
ZNF708	PRR5L	-0.417682267545121	0.54900816933232	-0.760794266600964	0.446899137211643
ZNF708	PRR7	0.120220609092901	0.568936372568161	0.211307652119742	0.832675820826145
ZNF708	PRRC1	-0.127339458480776	0.249653461316708	-0.510064862746822	0.610080813138932
ZNF708	PRRG1	0.290850527236757	0.516407659485574	0.563218848315478	0.573369767009129
ZNF708	PRRG2	-0.238951916356309	0.486905179918591	-0.490756570706973	0.623670175687324
ZNF708	PRRG4	0.0470460978204646	0.568348333249161	0.0827768730340233	0.93403996628597
ZNF708	PRRT1	-0.159921039902578	0.529048010301831	-0.302280769965169	0.762479804775431
ZNF708	PRRT2	0.449281214639337	0.656197754008686	0.68467350260603	0.493655396297382
ZNF708	PRRT3	-0.138531002091726	0.434940525809124	-0.318505620588047	0.750145625127541
ZNF708	PRRT4	-1.54121468494631	1.02799275647763	-1.49924663888412	0.134019384656302
ZNF708	PRRX1	0.231366655597036	0.764048218548296	0.302816824881335	0.762071308731606
ZNF708	PRRX2	0.932832893201171	0.842671788884599	1.10699433101459	0.268473279291296
ZNF708	PRSS12	1.10683778397653	1.10273578617619	1.00371983738241	0.315675020521396
ZNF708	PRSS16	-0.00716129006919125	0.84638830278613	-0.00846099839236649	0.993250301919552
ZNF708	PRSS21	0.289811654726008	1.52622228441414	0.189888234292986	0.849422319400728
ZNF708	PRSS22	-0.261070106549732	0.895476417002925	-0.291543251829578	0.770676046813382
ZNF708	PRSS23	-0.303170030670655	0.545885403351838	-0.555373030326759	0.578722074565433
ZNF708	PRSS27	0.624044553828177	0.772053419529967	0.808291936856003	0.41905028743612
ZNF708	PRSS3	-1.57851007414523	1.30314923445662	-1.21130414875578	0.225969020839222
ZNF708	PRSS35	0.6233419558295	0.981818962818702	0.634884820354202	0.5256000411982
ZNF708	PRSS36	-0.311612032123153	0.466803007696083	-0.667545039311381	0.504526394097863
ZNF708	PRSS50	1.72432638274437	1.24845858821894	1.38116426048565	0.167433492800297
ZNF708	PRSS53	0.231479859089864	0.466455506280844	0.49625281719902	0.61978851726774
ZNF708	PRSS8	1.02239292166648	0.840895117334129	1.21583881341558	0.22423700280232
ZNF708	PRTFDC1	-0.863417653573464	0.691798751365964	-1.24807633993071	0.212197238376963
ZNF708	PRTG	-0.672866445593415	0.879170745675907	-0.765342169200722	0.444187819714479
ZNF708	PRUNE2	1.01945858552402	0.901578378791165	1.13074870638636	0.25834103396523
ZNF708	PRX	0.521443444998877	0.442245987443476	1.17908010429495	0.238552645176038
ZNF708	PSAP	-0.106840260980458	0.269421291240722	-0.396554631924019	0.691752133087232
ZNF708	PSAT1	1.10197266713861	0.756302328586161	1.45705311948285	0.145310322268031
ZNF708	PSCA	1.55642560904765	1.34850728379312	1.15418405799759	0.248607959190266
ZNF708	PSD	0.0917303622793761	0.685942427183835	0.133728952524454	0.893634789149614
ZNF708	PSD3	-0.673432218018063	0.595407109306109	-1.13104497325012	0.258216361981688
ZNF708	PSD4	0.104842442054358	0.416428684153533	0.251765658908606	0.801256576572422
ZNF708	PSEN1	0.401085746065267	0.162186098500301	2.47299706802258	0.0135082816907946
ZNF708	PSEN2	-0.61196539282738	0.347822417110432	-1.75941906767062	0.0787095184487799
ZNF708	PSENEN	-0.133604942915259	0.28761747692282	-0.464523033664991	0.642340251171925
ZNF708	PSIP1	0.130969598164897	0.362185594855964	0.361609075636987	0.717694941366229
ZNF708	PSKH1	-0.0732919122134021	0.249068326483143	-0.294264281806874	0.768596543358514
ZNF708	PSMA1	0.010645754530358	0.18776161247635	0.0566982483264463	0.954793095555582
ZNF708	PSMA2	0.00214421580226898	0.203760973527679	0.0105231917827371	0.991605257401971
ZNF708	PSMA3	-0.15458288847416	0.223090552958196	-0.692915439154101	0.488469528169376
ZNF708	PSMA4	-0.0399465944381638	0.225460737724682	-0.177177609020973	0.859392723714429
ZNF708	PSMA5	-0.252728998003934	0.209205478120298	-1.20804197038573	0.227220909098172
ZNF708	PSMA6	-0.151740519702192	0.221027088169788	-0.686524538501941	0.492488152275548
ZNF708	PSMA7	-0.325117771646044	0.218813163980313	-1.48582363936429	0.13753521166683
ZNF708	PSMB1	0.0290782998536194	0.207580319756531	0.140082161390469	0.888613819023268
ZNF708	PSMB10	-0.488331782798263	0.436078705705801	-1.11982487658481	0.262967072986763
ZNF708	PSMB2	0.00982672161224326	0.176128838968954	0.0557928029831356	0.95551427398827
ZNF708	PSMB3	0.0304501760264713	0.260621596559694	0.116836733518731	0.90700502267594
ZNF708	PSMB4	0.00416901225196692	0.205888924987121	0.0202488417102945	0.983847549896227
ZNF708	PSMB5	-0.141029004024086	0.199549912413581	-0.706735484462621	0.479840275629236
ZNF708	PSMB6	0.0713781337189944	0.217495950178173	0.328181438139521	0.742820132978736
ZNF708	PSMB7	0.116157878814556	0.213967609845427	0.542875993700496	0.587295570747763
ZNF708	PSMB8	-0.818330548042447	0.468675077495222	-1.74605091530772	0.0810061400182068
ZNF708	PSMB9	-0.877399523438521	0.625816972403334	-1.40200659638397	0.161119487366398
ZNF708	PSMC1	0.111150981312674	0.231510251959207	0.480112566817385	0.6312171235584
ZNF708	PSMC2	0.16064516665912	0.174087431648501	0.922784402859579	0.356267481072983
ZNF708	PSMC3	0.112194668324037	0.202371062720882	0.554400746903132	0.579386985827745
ZNF708	PSMC3IP	0.258415282951277	0.415862802212244	0.621395521736013	0.534433524096244
ZNF708	PSMC4	0.115339129645976	0.191915438482741	0.600989324036839	0.547937596956625
ZNF708	PSMC5	0.132206959946818	0.204805540327857	0.645524333644384	0.518685854846457
ZNF708	PSMC6	0.258219626257635	0.218015819555818	1.18440774978498	0.236438706108637
ZNF708	PSMD1	-0.205389498288618	0.182378467723192	-1.12617186037746	0.260272323471787
ZNF708	PSMD10	-0.116443294968265	0.228945030847358	-0.508608090497933	0.611101503113235
ZNF708	PSMD11	0.132084097057147	0.222002450273354	0.594966843359208	0.551955075069136
ZNF708	PSMD12	0.125564274671726	0.224976793173897	0.558121008395168	0.576844769864698
ZNF708	PSMD13	0.18387602810863	0.198958348742635	0.924193577553689	0.355533690567568
ZNF708	PSMD14	0.0546429661196453	0.22344852607638	0.24454386466155	0.806842968935726
ZNF708	PSMD2	-0.112145241814185	0.210693879695558	-0.53226625270857	0.594620168631309
ZNF708	PSMD3	-0.028413643825714	0.208953943683693	-0.135980414271221	0.891854949781171
ZNF708	PSMD4	-0.129484188994855	0.208576171422222	-0.620800487955737	0.534824902903941
ZNF708	PSMD5	-0.522483141554378	0.272247795656645	-1.91914553539058	0.0551548447356802
ZNF708	PSMD6	-0.0351097399444826	0.163753160184681	-0.214406487819141	0.830259128410509
ZNF708	PSMD7	-0.228710080061496	0.172484094873991	-1.32597779655325	0.185048258347881
ZNF708	PSMD8	0.00479917930363851	0.169955431713176	0.0282378695123896	0.977476177551916
ZNF708	PSMD9	-0.0210017262546726	0.180127228839627	-0.116593845305704	0.907197471085689
ZNF708	PSME1	-0.0677744441421635	0.279687167042605	-0.242322323397266	0.80856343396395
ZNF708	PSME2	-0.104522091300502	0.353695761575389	-0.295514118786588	0.767641932836467
ZNF708	PSME3	-0.185705644852068	0.179713686992756	-1.03334168899197	0.301610041255143
ZNF708	PSME4	-0.105322847648881	0.235133278914752	-0.447928290435935	0.654269419767124
ZNF708	PSMF1	-0.121840311363594	0.140581095903259	-0.866690578706528	0.386249720545218
ZNF708	PSMG1	0.218659988001578	0.287496399106423	0.760566005978518	0.44703546699916
ZNF708	PSMG2	-0.0581335698004671	0.203609524181759	-0.285514982828466	0.77528891587451
ZNF708	PSMG3	0.00323550416681732	0.29654794015144	0.0109105602458915	0.991296251182161
ZNF708	PSMG4	-0.10570258152494	0.310594873717872	-0.340323007458759	0.733660786739589
ZNF708	PSORS1C1	-1.56784463515468	0.867625712672812	-1.80705183381988	0.0709538280250326
ZNF708	PSORS1C2	1.33204685841922	1.12578361004421	1.18321749094118	0.236909830963609
ZNF708	PSPC1	0.403326767818338	0.228218765888561	1.76728134624688	0.0773837472585791
ZNF708	PSPH	0.206401783910014	0.3585767017536	0.575614039898903	0.56496214193033
ZNF708	PSRC1	0.134047229905338	0.415749982563191	0.322422695195096	0.74717727567598
ZNF708	PSTK	0.101447237758115	0.307567165055806	0.329837672170592	0.741568522452605
ZNF708	PSTPIP1	0.223456354488221	0.707437095988449	0.315867454160009	0.752146913226693
ZNF708	PSTPIP2	0.119965385492688	0.556736157284998	0.215479781442103	0.82942247109161
ZNF708	PTAFR	-0.0274996895815256	0.69608558294016	-0.0395061904103388	0.968492057892482
ZNF708	PTAR1	0.538206041796071	0.359442659092523	1.49733491053863	0.134515822926005
ZNF708	PTBP1	0.184987766749022	0.166598160495474	1.11038300902517	0.267011389637963
ZNF708	PTBP2	0.671223795044001	0.362177664689221	1.85329980417199	0.0640349980673202
ZNF708	PTCD1	0.507140205908284	0.226783085331544	2.23623470492463	0.0254824545684793
ZNF708	PTCD2	0.0468060670871609	0.257190111161122	0.181990150693773	0.855614963748553
ZNF708	PTCD3	-0.0649892077516329	0.219292798861614	-0.296358148051385	0.766997472836468
ZNF708	PTCH1	-0.0650378035919672	0.547779582229321	-0.118729879137299	0.905505208600813
ZNF708	PTCH2	0.426033993218588	0.720523907636217	0.591283632234014	0.554419188419015
ZNF708	PTDSS1	0.266723670942402	0.231525135571874	1.15202900230935	0.249492120097835
ZNF708	PTDSS2	0.286917909240773	0.276568177051855	1.03742199228864	0.299705881352828
ZNF708	PTEN	0.396719101623245	0.30956909818765	1.28152035828449	0.200208357027447
ZNF708	PTENP1	0.458552668366913	0.373207289721966	1.22868089931611	0.219383559025747
ZNF708	PTER	0.842456585830344	0.421793426030622	1.9973203322737	0.0459701596314519
ZNF708	PTGDR	0.370660274572736	0.798777526881106	0.464034430237428	0.642690187927492
ZNF708	PTGDS	0.485100822555001	1.07934831451044	0.449438625171732	0.653179989144778
ZNF708	PTGER2	-0.0447447233129325	0.731235652813438	-0.0611905657783187	0.951215567670703
ZNF708	PTGER3	1.12710715870648	0.965257228214936	1.16767544003877	0.243122661575979
ZNF708	PTGER4	0.729198458848559	0.562794584538899	1.29567426354324	0.195286413699495
ZNF708	PTGES	-0.770338585899718	0.833513365301344	-0.924206638991582	0.355526893635889
ZNF708	PTGES2	0.0554636024180857	0.260231908542511	0.213131443906024	0.831253305101435
ZNF708	PTGES3	0.139386587403961	0.21907870476155	0.636239782208284	0.524716891898569
ZNF708	PTGFR	1.83505751097911	1.04467835877145	1.75657655351178	0.07919336511359
ZNF708	PTGFRN	0.284676840486419	0.425577837957435	0.66891838600602	0.503650131031568
ZNF708	PTGIR	0.186051394451022	0.574664637352713	0.32375647004851	0.746167397891908
ZNF708	PTGIS	-0.234737136981017	1.01748896937875	-0.230702389947618	0.817577372749823
ZNF708	PTGR1	0.0424118966823356	0.513816523188239	0.0825428820762111	0.934225996000227
ZNF708	PTGR2	0.221764118195209	0.358766897534853	0.618128706184956	0.536584028250086
ZNF708	PTGS1	0.0680679573369556	0.724136282572064	0.0939988217344732	0.925122604849479
ZNF708	PTGS2	-1.06962598890941	1.02031759417872	-1.04832651618674	0.294656516028745
ZNF708	PTH1R	-0.248552980271083	0.782009175451796	-0.31783895646427	0.750651191910642
ZNF708	PTH2R	0.648796857622813	1.4289790132343	0.454028261866738	0.649873951852675
ZNF708	PTHLH	0.214775144024435	0.972574436379806	0.220831574417983	0.825253531733212
ZNF708	PTK2	0.409056754197902	0.229821124642929	1.77989188258238	0.0752953809571075
ZNF708	PTK2B	-0.103980129149951	0.396552704264296	-0.262210112380548	0.793195341708341
ZNF708	PTK6	-0.144593467955312	0.825275649981454	-0.1752062695156	0.860941126111854
ZNF708	PTK7	0.0143181167861714	0.530497172688312	0.0269899964096206	0.978471291065782
ZNF708	PTMA	-0.164165223933225	0.244261363962571	-0.672088378080048	0.501630594129649
ZNF708	PTMS	-0.530275856456181	0.349346352339029	-1.5179086683051	0.129247445769796
ZNF708	PTN	-0.108348429413734	1.06319852772972	-0.10190799421543	0.918843279769444
ZNF708	PTOV1	0.270021961298017	0.25773289629114	1.04768139878037	0.294953641420011
ZNF708	PTP4A1	-0.0662213433670169	0.347679283155475	-0.190466750753751	0.848969082937245
ZNF708	PTP4A2	0.0941197866514331	0.225375498143551	0.417613216284426	0.676289501472804
ZNF708	PTP4A3	-0.250619912217048	0.506026022839247	-0.495270798151548	0.620481282872687
ZNF708	PTPDC1	0.337175678541286	0.304333599484514	1.10791473275511	0.268075670948479
ZNF708	PTPMT1	0.137419597017412	0.192397808090929	0.714247206768935	0.475185089890038
ZNF708	PTPN1	-0.148530013466372	0.251722637911888	-0.590054254549655	0.55524285456549
ZNF708	PTPN11	0.0973390752858704	0.296904871076937	0.327846003108003	0.743073703125964
ZNF708	PTPN12	0.00126658303077114	0.296033342679152	0.00427851477576258	0.996586816560396
ZNF708	PTPN13	0.181590731600234	0.714469387603024	0.254161668436844	0.799405382119271
ZNF708	PTPN14	-0.0668876329159601	0.436076965997677	-0.153384925440699	0.878115294665841
ZNF708	PTPN18	-0.180692521730954	0.291069929409584	-0.620787321100042	0.534833564936371
ZNF708	PTPN2	0.116885020284695	0.234269778803009	0.498933412930656	0.6178992107436
ZNF708	PTPN21	0.398734874722553	0.384745237663756	1.03636078030165	0.300200344411343
ZNF708	PTPN22	-0.0392106847041031	0.750328705155332	-0.0522580096359045	0.958330046111932
ZNF708	PTPN23	0.126756338724362	0.222306270311652	0.57018786985478	0.568635390257066
ZNF708	PTPN3	0.327737925763721	0.496184268547483	0.660516559146731	0.509023478356946
ZNF708	PTPN4	-0.121159822250366	0.291022319950125	-0.416324845019207	0.677231677637034
ZNF708	PTPN6	-0.0931916550340284	0.393416836065685	-0.236877648567305	0.812783947466949
ZNF708	PTPN7	0.134135279384693	0.711187365270524	0.188607511796375	0.850425873475064
ZNF708	PTPN9	0.0429624169970617	0.226684924129589	0.189524809212727	0.849707068851925
ZNF708	PTPRA	0.0279616787031842	0.181929151100366	0.153695427775389	0.877870495310228
ZNF708	PTPRB	0.190233568731355	0.521848761297184	0.364537741276769	0.715507708805392
ZNF708	PTPRC	0.00685905289115122	0.774592246958762	0.00885504976080193	0.992935958431228
ZNF708	PTPRCAP	-0.278525611108339	0.753115271079759	-0.369831315077451	0.711560214167687
ZNF708	PTPRD	-0.613106145025705	1.09466909006558	-0.560083545420084	0.575505807216616
ZNF708	PTPRE	-0.271313109330698	0.458770116435372	-0.591392289102856	0.554346418598495
ZNF708	PTPRF	-0.576857546931731	0.42072499266275	-1.37110358783495	0.170547076929837
ZNF708	PTPRG	-0.379546585477789	0.561450147481585	-0.676011195615969	0.499137401315547
ZNF708	PTPRH	-0.142570716394848	0.975830990247064	-0.146101853517433	0.883860549144073
ZNF708	PTPRJ	0.261076810414694	0.419590370123823	0.62221830862717	0.533892580932886
ZNF708	PTPRK	-0.0768537509431598	0.372260232199501	-0.206451681634294	0.836466029336789
ZNF708	PTPRM	0.290899195554379	0.55139903362738	0.527565660825877	0.597878595939924
ZNF708	PTPRN	0.081270036441214	1.15555443498567	0.0703299074285688	0.943940422392902
ZNF708	PTPRN2	-0.502511321347719	0.704342995377693	-0.713446892558724	0.475679879176477
ZNF708	PTPRO	0.166689120979397	0.728095171363824	0.228938643648968	0.818947709782156
ZNF708	PTPRR	-0.496145887287219	0.994955303665186	-0.498661483043038	0.618090754252395
ZNF708	PTPRS	-0.422831447087623	0.595115472523413	-0.710503199143403	0.4775022302657
ZNF708	PTPRT	0.547559213915245	1.30517934378592	0.419527949566645	0.674890208664375
ZNF708	PTPRU	0.208909785845174	0.727587909539535	0.287126521903568	0.774054971065266
ZNF708	PTPRZ1	-0.961687955422159	1.33632113169922	-0.719653332278977	0.471850202535936
ZNF708	PTRH1	-0.0345923870821496	0.359625212394171	-0.0961901053929284	0.923382395565165
ZNF708	PTRH2	0.160617995660184	0.244603734151492	0.656645722181442	0.511509131709647
ZNF708	PTS	-0.112638689332499	0.26235199978366	-0.429341836255804	0.66773592929015
ZNF708	PTTG1	0.152308804110234	0.480020392334323	0.317296528527801	0.751062622905446
ZNF708	PTTG1IP	0.245177998125983	0.227514882786406	1.07763498863571	0.281369377282364
ZNF708	PTX3	-0.455469667207266	0.96614497999479	-0.471429937160904	0.637402072278831
ZNF708	PUF60	0.26381690287081	0.219175696963849	1.20367771849415	0.228903456318658
ZNF708	PUM1	0.0962775637692391	0.208413319953231	0.461954945062266	0.64418039803811
ZNF708	PUM2	0.204454895540453	0.228731917013417	0.893862554076615	0.371538350190635
ZNF708	PURA	0.0311669867631601	0.252792954128163	0.123290567455289	0.901893472133393
ZNF708	PURB	-0.0555465027681936	0.246060901791241	-0.225742904963095	0.821432036667644
ZNF708	PUS1	0.201748437615979	0.278147703169431	0.725328432761084	0.468363329042863
ZNF708	PUS10	0.361556057366129	0.321049086407099	1.12617064702581	0.26027283679173
ZNF708	PUS3	0.0265011887421882	0.213551516959554	0.124097403378349	0.901254725613683
ZNF708	PUS7	0.0698241976637325	0.317274764572259	0.220074854544034	0.825842704866951
ZNF708	PUS7L	-0.0360644865136701	0.362612203594516	-0.0994574538754314	0.920788312835745
ZNF708	PUSL1	0.482062869059087	0.334932856329272	1.4392821126667	0.150278555146194
ZNF708	PVR	0.22509934384649	0.31063818715114	0.724635132308987	0.468788536839264
ZNF708	PVRIG	0.101858837936097	0.565262828397605	0.180197304366968	0.857021934095892
ZNF708	PVT1	0.90112465758049	0.480367817765667	1.87590555456418	0.0608616759994806
ZNF708	PWP1	-0.203456142885295	0.156988133244581	-1.29599695645987	0.195175243850884
ZNF708	PWP2	0.324413307736176	0.214290522718785	1.51389479861368	0.130262491419309
ZNF708	PWWP2A	0.434039673909839	0.250453906825216	1.73301219139193	0.0832983358259315
ZNF708	PWWP2B	-0.630670130327749	0.362734842577074	-1.7386532979493	0.0823002601136409
ZNF708	PXDN	0.704065072513934	0.656487898850919	1.07247227823436	0.283679896374858
ZNF708	PXDNL	0.755177936656336	0.84025465001485	0.898748893139704	0.368930192586987
ZNF708	PXK	0.611942479225071	0.454282632397013	1.3470523317085	0.178166165442788
ZNF708	PXMP2	0.456752590025846	0.365228977647186	1.2505924173056	0.211277612452709
ZNF708	PXMP4	-0.186323702483195	0.461858054688762	-0.403422005076333	0.686695108290462
ZNF708	PXN	0.0712603875509794	0.274514841589421	0.259586647987362	0.79521814066134
ZNF708	PYCARD	0.119872563008386	0.564774100597248	0.212248690018931	0.831941764069674
ZNF708	PYCR1	0.183149892534961	0.552871493853904	0.331270276313718	0.740486459842433
ZNF708	PYCR2	0.15560517667193	0.241284834094749	0.644902433489981	0.519088704096527
ZNF708	PYGB	0.168599440691278	0.383444766248585	0.439696810418782	0.660219842815834
ZNF708	PYGL	1.22079292691635	0.596297119108201	2.04728966113758	0.0408029641662648
ZNF708	PYGM	0.511601170204674	0.780941727021366	0.655107996541562	0.512498337942205
ZNF708	PYGO1	0.144871837664148	0.972429786873195	0.148979226695612	0.881589984085294
ZNF708	PYGO2	-0.040307501958205	0.194366572632027	-0.207378776156714	0.835742112042658
ZNF708	PYHIN1	-0.354099410445503	0.93557787953549	-0.378482025057403	0.705125924884142
ZNF708	PYROXD1	0.206105035992311	0.317406700206773	0.649340533322218	0.516217374234046
ZNF708	PYROXD2	1.43490513144048	0.75560294692232	1.89902003067227	0.0577529176860583
ZNF708	PYY2	0.991984544078914	0.960948717250177	1.03229706879421	0.30209882879522
ZNF708	QARS	-0.043516822094848	0.18997592373146	-0.22906493222984	0.818849571819442
ZNF708	QDPR	-0.238105444184052	0.397024259805785	-0.59972517624119	0.54877968402828
ZNF708	QKI	0.368123684607299	0.359418495528784	1.02422020343084	0.30589587366694
ZNF708	QPCT	0.923516460120464	0.826042785230546	1.11800075811172	0.263745096079276
ZNF708	QPCTL	0.0722450435531624	0.312115122954666	0.231469218374452	0.816981761611173
ZNF708	QPRT	1.43788175344806	0.813374292512123	1.76779837607989	0.0772972055208887
ZNF708	QRICH1	-0.0142984726277181	0.169087458732951	-0.0845625851548247	0.932620391960516
ZNF708	QRICH2	0.113656252741219	0.576807127171583	0.197043773190773	0.843819889255182
ZNF708	QRSL1	0.0357981215948353	0.225989499302845	0.158406128184137	0.874158036827025
ZNF708	QSER1	0.131351911354466	0.337777376062918	0.388871252673828	0.697426397291066
ZNF708	QSOX1	-0.652249813435994	0.438178239504159	-1.48854907576898	0.136815649697003
ZNF708	QSOX2	0.303922478308935	0.27523837333488	1.10421550100921	0.269676177236726
ZNF708	QTRT1	0.402852828924268	0.320646872558808	1.25637535681993	0.209174890653577
ZNF708	R3HCC1	0.0971014630703022	0.219911766761673	0.441547373749832	0.65888020356028
ZNF708	R3HDM1	-0.106938360282345	0.240852799164194	-0.44399882689112	0.657107261145656
ZNF708	R3HDM2	-0.0880921097927973	0.249908297413645	-0.352497738988587	0.724514370190804
ZNF708	RAB10	-0.156963856479976	0.226644623520464	-0.692554952514914	0.488695731715752
ZNF708	RAB11A	-0.243003855483859	0.200942905294955	-1.20931791608748	0.22673066616307
ZNF708	RAB11B	-0.105964350592351	0.217230066122012	-0.487797810330888	0.62576411379264
ZNF708	RAB11FIP1	0.171601732423721	0.455349067407066	0.376857546674878	0.706332599071883
ZNF708	RAB11FIP2	0.0882972500542641	0.382866024264267	0.230621795767697	0.817639978007657
ZNF708	RAB11FIP3	0.0888244207291532	0.318239836183303	0.279111571305584	0.780197551586687
ZNF708	RAB11FIP4	-0.24986246626787	0.435723978827687	-0.573442083541336	0.566431077315701
ZNF708	RAB11FIP5	-0.342038754432232	0.336854321065586	-1.01539072840225	0.310082816459086
ZNF708	RAB12	0.097810474688078	0.252754245970635	0.386978562169996	0.6988267899574
ZNF708	RAB13	0.0121611622825866	0.243441150352898	0.0499552448916608	0.960164681874644
ZNF708	RAB14	0.00566069047100482	0.19544940897658	0.0289624332999806	0.976898391840718
ZNF708	RAB15	-0.0903352697936078	0.516187184799847	-0.175004867330512	0.861099349099459
ZNF708	RAB17	-0.199748694404584	0.773630591455159	-0.258196478540058	0.796290578233178
ZNF708	RAB18	0.237032164731888	0.254755536636481	0.930429885298692	0.352297767362584
ZNF708	RAB19	0.363575564593851	0.793876914800912	0.457974728595085	0.647036710792458
ZNF708	RAB1A	0.00928088262941233	0.185396926277697	0.0500595280393751	0.960081593806382
ZNF708	RAB1B	-0.11192744053508	0.166723868879631	-0.671334232388092	0.502110655519373
ZNF708	RAB20	-0.0190032236602202	0.415604646618673	-0.0457242810320553	0.963536076650135
ZNF708	RAB21	0.161392162502544	0.213925557046128	0.754431423393439	0.450708235862396
ZNF708	RAB22A	-0.110918358156385	0.211559265507476	-0.52428976764653	0.600154218371413
ZNF708	RAB23	0.298962421692428	0.37604513796093	0.79501738358731	0.426728746315739
ZNF708	RAB24	0.230986421734429	0.291757538395334	0.791706781613439	0.428656426746597
ZNF708	RAB25	-0.707394953301277	0.842054062459238	-0.840082584763399	0.400995517613866
ZNF708	RAB26	0.956297769875788	0.774733883702732	1.23435645450964	0.217262807082218
ZNF708	RAB27A	0.235307828534631	0.408625451582908	0.575852110100118	0.564801242103565
ZNF708	RAB27B	-0.220213191732607	0.863303792148181	-0.255081923345483	0.798694677970149
ZNF708	RAB28	-0.257456296536686	0.230053445191508	-1.11911515310004	0.263269595586633
ZNF708	RAB2A	0.289484346351582	0.193740864755947	1.49418320557329	0.135337364241509
ZNF708	RAB2B	0.264264533633254	0.246337019697214	1.07277636937427	0.283543448017522
ZNF708	RAB30	-0.385529305258209	0.505620275059773	-0.762487827871683	0.445888389148721
ZNF708	RAB31	-0.124626894898529	0.522917159771368	-0.238330092194754	0.811657528185688
ZNF708	RAB32	0.473848531696832	0.422732745589202	1.12091749844546	0.26250180807388
ZNF708	RAB33A	-1.8953086933722	0.601520223180613	-3.15086446030114	0.00165993490650099
ZNF708	RAB33B	0.281167025067912	0.309869745923596	0.907371657823088	0.364355550917523
ZNF708	RAB34	0.0328216635719476	0.47163043618362	0.0695919114922623	0.944527720149994
ZNF708	RAB35	0.0719672268035156	0.165280506262716	0.435424772290584	0.663316569694503
ZNF708	RAB36	-1.10387704543172	0.652705369732824	-1.69123328322483	0.0909992951707009
ZNF708	RAB37	-0.670466362566129	0.651387192698865	-1.02929005986165	0.303508780313966
ZNF708	RAB38	-0.704268614611569	0.741388461561136	-0.949931987245386	0.342299327870503
ZNF708	RAB39B	-1.06198601761572	0.831677999240601	-1.27691969558581	0.201827573954046
ZNF708	RAB3A	-0.527256539810789	0.441158211077968	-1.19516428929757	0.232211143360234
ZNF708	RAB3B	0.254858347795332	1.10596194847081	0.230440430746934	0.817780865935911
ZNF708	RAB3D	-0.553040313182716	0.397370100861546	-1.39175119613594	0.164203402325029
ZNF708	RAB3GAP1	0.207913283473457	0.229379063701084	0.906417874930381	0.364859809247219
ZNF708	RAB3GAP2	-0.00229349819425923	0.271616687726676	-0.00844387807485209	0.993263959199456
ZNF708	RAB3IL1	0.170844450822681	0.502202403019291	0.340190428790358	0.733760599414089
ZNF708	RAB3IP	-0.136425745272644	0.43809286031452	-0.311408282651992	0.75553338751367
ZNF708	RAB40B	-0.0245282154963962	0.372893055486087	-0.0657781504255215	0.947563188228189
ZNF708	RAB40C	0.404700898725365	0.267809711148548	1.51115094740118	0.130959924816279
ZNF708	RAB42	0.334847580727607	0.6338015912377	0.528316093485519	0.5973578553731
ZNF708	RAB43	0.0431958450175468	0.311736316157066	0.138565328384079	0.889812180411688
ZNF708	RAB4A	-0.153386622777374	0.247173577123236	-0.620562377915088	0.534981558448603
ZNF708	RAB4B	-0.0475018637381461	0.286489137319106	-0.165806858098205	0.868331218731521
ZNF708	RAB5A	0.311897999991883	0.227893959253535	1.36861021245803	0.171325400899842
ZNF708	RAB5B	0.18617476287463	0.20917712865868	0.89003403033807	0.3735898613575
ZNF708	RAB5C	-0.264366636672353	0.198684689474799	-1.33058383799566	0.183527547460054
ZNF708	RAB6A	0.278441683632243	0.240251507521855	1.15895915286573	0.246656688871245
ZNF708	RAB6B	-0.217911649665592	0.640771558192451	-0.340076969521396	0.733846021506885
ZNF708	RAB6C	0.469791126708827	0.375239460915888	1.25197687248072	0.210772826264019
ZNF708	RAB7A	0.0520759844305266	0.166776070430691	0.312250938015526	0.754893078448288
ZNF708	RAB8A	0.0233370511747421	0.16472096193113	0.141676268163728	0.887354682750128
ZNF708	RAB8B	-0.134211289653189	0.35575089075347	-0.3772619918644	0.706032105054439
ZNF708	RAB9A	-0.078974430754304	0.261527913335202	-0.301973237759451	0.76271418695815
ZNF708	RABAC1	-0.0549107892437582	0.321930816014882	-0.170567048919044	0.864587135900659
ZNF708	RABEP1	-0.219971812010441	0.246263479241979	-0.893237652158306	0.37187272482145
ZNF708	RABEP2	-0.213868539402498	0.318936657982347	-0.670567443565347	0.502599014407439
ZNF708	RABEPK	-0.383322203951951	0.228657692380743	-1.67640196120615	0.0938671730096613
ZNF708	RABGAP1	0.133790331483182	0.240412218773941	0.556503875574582	0.577949180071201
ZNF708	RABGAP1L	-0.31567974155983	0.319300554525491	-0.988660173262017	0.322988353110545
ZNF708	RABGEF1	0.354479831588764	0.17073483810148	2.07620094135722	0.0380447703948531
ZNF708	RABGGTA	-0.0879671615298225	0.218760223204011	-0.40211680277811	0.687655167235283
ZNF708	RABGGTB	0.259921036970698	0.265770940198197	0.977988928273585	0.328236975513339
ZNF708	RABIF	0.116503205932403	0.195259030702784	0.596659757620841	0.550824303529574
ZNF708	RABL2A	-0.222737257925902	0.292855154142223	-0.760571411414298	0.447032238302148
ZNF708	RABL2B	-0.0511812750762342	0.270113183153101	-0.189480848282864	0.84974151428558
ZNF708	RABL3	-0.172650204750941	0.249365493328496	-0.692358042191123	0.488819315810996
ZNF708	RAC1	0.0321020485204448	0.17546327117032	0.182955944604976	0.854857228626311
ZNF708	RAC2	-0.231445972441383	0.604911146318598	-0.382611518815498	0.702061854568107
ZNF708	RAC3	0.431295479632846	0.586170615849056	0.735784885784702	0.461976274440906
ZNF708	RACGAP1	-0.161352213396742	0.355755122828087	-0.453548531119009	0.650219193366235
ZNF708	RAD1	0.166379653615594	0.222074425688916	0.74920672697657	0.453849697188872
ZNF708	RAD17	0.121727321867269	0.222540970132622	0.546988367107081	0.584467816534642
ZNF708	RAD18	-0.0714670157682438	0.310736227283254	-0.229992545101918	0.818128817578854
ZNF708	RAD21	0.701527256906244	0.289499952522972	2.4232378996697	0.0155001508367125
ZNF708	RAD23A	0.20527838265466	0.194017576793077	1.05804013248548	0.290206934923031
ZNF708	RAD23B	0.0712864488954961	0.189692343320372	0.375800349385216	0.707118290128698
ZNF708	RAD50	-0.0117791660842465	0.328480285681728	-0.0358595830486447	0.971399078628725
ZNF708	RAD51	0.193851365994838	0.428698984849196	0.452185269491666	0.651200684005304
ZNF708	RAD51AP1	0.387425675398859	0.460009390514687	0.842212536064499	0.399802811093315
ZNF708	RAD51C	0.066572930448819	0.25531759295285	0.260745566644572	0.794324395918248
ZNF708	RAD52	0.412935127991037	0.315928620974257	1.30705197496078	0.191394724333133
ZNF708	RAD54B	0.907411931749069	0.397809580453519	2.28102081079742	0.0226864169509729
ZNF708	RAD54L	-0.0602285126890936	0.491038279998276	-0.122655432666685	0.902396333035019
ZNF708	RAD54L2	-0.192754294221229	0.557928800706839	-0.345481885819532	0.729780407349846
ZNF708	RAD9A	0.394242841920226	0.313679756813855	1.25683227354126	0.209009401330236
ZNF708	RAD9B	-0.0116328279517103	0.361337100838474	-0.0321938376234176	0.97432173928991
ZNF708	RADIL	1.43129472342916	0.852366152371559	1.67920173677338	0.0933203044452087
ZNF708	RAE1	-0.0893470844150034	0.196135933355153	-0.455536539820157	0.648788999673352
ZNF708	RAET1E	-0.0561751332948455	0.942269091517871	-0.0596168693216444	0.952468697393183
ZNF708	RAET1G	0.0844069290263129	0.770420350629115	0.109559578686346	0.91277327520346
ZNF708	RAET1L	-0.521820493336433	1.00898928397727	-0.517171491930521	0.605112446560666
ZNF708	RAF1	0.42443534943631	0.170214535324184	2.49353175760194	0.0127546093889523
ZNF708	RAG1	0.20916574944656	0.687005960502991	0.304459875855254	0.760819649627284
ZNF708	RAI1	0.186808426542365	0.349304350200261	0.534801317061369	0.592866252438647
ZNF708	RAI14	0.723262695692063	0.429777477281051	1.68287714904866	0.0926062892406998
ZNF708	RAI2	-0.418505481238342	0.695268068586828	-0.60193398797816	0.547308745380751
ZNF708	RALA	-0.190441482053284	0.203933962495694	-0.933838972786618	0.350536758945092
ZNF708	RALB	-0.271787936851411	0.249321496737274	-1.09011032104388	0.275839055553634
ZNF708	RALBP1	0.268558668666065	0.281099101623424	0.955387858285798	0.33953502194087
ZNF708	RALGAPA1	0.413486625135109	0.310009855664691	1.33378541868791	0.182475999738043
ZNF708	RALGAPA2	-0.281790085395532	0.650132411695731	-0.433434913144144	0.664760956436371
ZNF708	RALGAPB	0.164498737425769	0.245297930025611	0.670607931377954	0.502573221905542
ZNF708	RALGDS	-0.0040462695251439	0.278887631848763	-0.0145086015407744	0.988426139946811
ZNF708	RALGPS1	0.308478868757876	0.502384666557647	0.614029227586864	0.539288815051543
ZNF708	RALGPS2	0.839328187828577	0.555306635130667	1.51146796153638	0.130879198207689
ZNF708	RALY	-0.029520462135789	0.217148589240087	-0.135945908002884	0.891882223797265
ZNF708	RAMP1	0.368909409670531	0.910275942490259	0.405272063613259	0.685335139762329
ZNF708	RAMP2	-0.472315663772768	0.463169680303111	-1.01974650729226	0.308012591672815
ZNF708	RAMP3	-0.232896348571488	0.564680701712071	-0.412439008213602	0.680076418648902
ZNF708	RAN	-0.0242586423045081	0.226928659948344	-0.106899861436762	0.91488267058626
ZNF708	RANBP1	-0.10607308204671	0.268969930179579	-0.394367808981061	0.693365380970719
ZNF708	RANBP10	-0.101281977491333	0.255136391518532	-0.396971897613344	0.691444469490604
ZNF708	RANBP17	-0.346891745160474	0.875010055251008	-0.396443152942927	0.691834338799271
ZNF708	RANBP2	0.0766659315643825	0.299864795384483	0.255668330342288	0.798241888434655
ZNF708	RANBP3	0.192039856411865	0.163776364685657	1.17257369084028	0.241152369360777
ZNF708	RANBP6	-0.00392573423581038	0.281774410932717	-0.0139321886001486	0.988885928013264
ZNF708	RANBP9	-0.121817903756381	0.240695107882759	-0.506108764851663	0.612854422294662
ZNF708	RANGAP1	0.399735121789453	0.245781167800655	1.62638629056261	0.104076851737504
ZNF708	RANGRF	-0.478074248453401	0.33951010363678	-1.40812966486812	0.159299206889547
ZNF708	RAP1A	0.236519745900502	0.251983289832465	0.938632661148901	0.34806998735456
ZNF708	RAP1B	0.0401597300419374	0.225230278831171	0.178305200572257	0.858507291931485
ZNF708	RAP1GAP	-0.650223571996134	0.794034868448767	-0.818885414020188	0.412981437979714
ZNF708	RAP1GAP2	0.0728047991726878	0.619685794025579	0.117486635767033	0.906490110413414
ZNF708	RAP1GDS1	-0.0361601717717451	0.250716041033961	-0.14422759558032	0.885340060516518
ZNF708	RAP2A	0.00198481852975948	0.316933217003943	0.00626257654064322	0.995004049512252
ZNF708	RAP2B	0.0624392237166659	0.300998020096314	0.207440645944072	0.835693806267191
ZNF708	RAP2C	0.125777884589303	0.317192728953604	0.396534576956523	0.691766921552001
ZNF708	RAPGEF1	0.299334488523601	0.274738297784143	1.0895258904122	0.276096465169325
ZNF708	RAPGEF2	0.14226638662475	0.327259170783522	0.434720855290736	0.663827381819469
ZNF708	RAPGEF3	0.343520947570876	0.573732412509747	0.598747674143371	0.549431265820276
ZNF708	RAPGEF4	0.0432870217845186	0.6246926802397	0.0692933071793141	0.944765358296387
ZNF708	RAPGEF5	0.278700463242927	0.457948848822157	0.608584264290092	0.542891876424913
ZNF708	RAPGEF6	0.831787003338372	0.623253854773833	1.33458781998261	0.182213156096408
ZNF708	RAPGEFL1	0.110272324203066	0.604995245862774	0.182269736757697	0.855395594538313
ZNF708	RAPH1	0.0408232944177606	0.382226296813948	0.106803992184849	0.914958714835626
ZNF708	RARA	-0.178163671477531	0.324580997219539	-0.548903580319661	0.583153043280476
ZNF708	RARB	-0.189205242653329	0.678236387045661	-0.278966517083358	0.780308847651167
ZNF708	RARG	-0.532244842193484	0.396437254577586	-1.3425701950252	0.179613649356037
ZNF708	RARRES1	-0.0430908215908645	0.923244225247754	-0.0466732641401586	0.962779831478962
ZNF708	RARRES2	0.324940711568541	0.692567898508322	0.469182461775099	0.639007179554119
ZNF708	RARRES3	-0.317070107529853	0.776438019524597	-0.408364994444748	0.68306382184512
ZNF708	RARS	-0.188831422458371	0.182594168945337	-1.03415910567714	0.301227932111672
ZNF708	RARS2	0.013194091692514	0.216145711681419	0.0610425790540828	0.951333403955696
ZNF708	RASA1	0.00202359670005894	0.358963409309026	0.00563733418944897	0.995502829025983
ZNF708	RASA2	0.45511796701338	0.601410765505495	0.756750615581093	0.449317730895419
ZNF708	RASA3	0.0791778609205711	0.481930407035972	0.16429314225583	0.86952244137831
ZNF708	RASA4	0.462908811830554	0.45116721663407	1.02602492992306	0.305044711144896
ZNF708	RASAL1	0.267999517085517	1.01635404078323	0.263687166412001	0.792057083888905
ZNF708	RASAL2	-0.271788856322559	0.373847793385754	-0.727004040497612	0.467336545927232
ZNF708	RASAL3	-0.0782591870324383	0.640706875775841	-0.122145071313107	0.902800434373399
ZNF708	RASD1	-0.678907166071874	0.856650939382823	-0.792513186947527	0.428186410673641
ZNF708	RASD2	0.0962708621281972	0.722043630617973	0.13333108699512	0.89394936826577
ZNF708	RASEF	-0.640349467226207	1.10949537418397	-0.577153796334827	0.563921887346839
ZNF708	RASGEF1A	-1.70337553338083	1.01480541924228	-1.67852427774053	0.0934523944633442
ZNF708	RASGEF1B	0.622665503213774	0.52911088417491	1.17681476952558	0.239455533810282
ZNF708	RASGRF1	-1.03247736268619	1.01164867593634	-1.02058885386329	0.307613297978983
ZNF708	RASGRF2	-0.235449782617192	0.61752646182274	-0.381278855520166	0.703050159391891
ZNF708	RASGRP1	0.327272854448296	0.705664422299622	0.463779728871378	0.642872635998128
ZNF708	RASGRP2	0.249730269605244	0.713369032767012	0.350071643335275	0.726333915472181
ZNF708	RASGRP3	-0.0189343238546072	0.464823299813584	-0.0407344551406969	0.967512996077903
ZNF708	RASGRP4	-1.18146593467174	0.608509343555411	-1.94157402377529	0.0523751160581366
ZNF708	RASIP1	0.32366293699678	0.604928461002225	0.535043328033444	0.59269893828651
ZNF708	RASL10B	-1.56896965657855	0.833859462447274	-1.88157564582144	0.0600865168925722
ZNF708	RASL11A	-0.380457652475124	0.605207237436886	-0.628640288715649	0.529679970313291
ZNF708	RASL11B	0.372390001446069	0.818177097488946	0.455145961172667	0.649069883825918
ZNF708	RASL12	0.0912581544913658	0.564110786945746	0.161773461176772	0.87150596718689
ZNF708	RASSF1	0.0264320112142969	0.258091973422958	0.102413147002369	0.918442391958307
ZNF708	RASSF10	0.0544350160015607	1.05967220326304	0.0513696743520678	0.959037766099291
ZNF708	RASSF2	-0.0138181168625963	0.556334156925716	-0.0248378006106164	0.980187632540998
ZNF708	RASSF3	0.183763319411091	0.60705870440856	0.302710953778558	0.762151981641762
ZNF708	RASSF4	0.316408168116448	0.521305929794855	0.606952942662596	0.543973692938699
ZNF708	RASSF5	-0.255431260586827	0.527817429796055	-0.4839386616799	0.62849980881707
ZNF708	RASSF6	-0.360190089831663	0.811753808293403	-0.443718386229578	0.657309984133828
ZNF708	RASSF7	0.523859317816278	0.414840670406129	1.26279643050287	0.206857963978361
ZNF708	RASSF8	-0.078659518672098	0.60055821126283	-0.130977342740341	0.895810735980086
ZNF708	RASSF9	-1.0665578215013	0.910402636081217	-1.17152321317109	0.241573966887042
ZNF708	RAVER1	0.0675240159591954	0.239085148940543	0.282426642802426	0.77765522281332
ZNF708	RAVER2	-0.315968047645067	0.455318113488049	-0.693950093978329	0.487820601427354
ZNF708	RB1	-0.109501000801171	0.378304092875956	-0.289452329126864	0.772275123649058
ZNF708	RB1CC1	0.702564734473349	0.328211482667429	2.14058548093287	0.0324677798290875
ZNF708	RBAK	0.553993846288708	0.30543788729381	1.81376924518799	0.0699123397809625
ZNF708	RBBP4	0.257182020163334	0.316731410051151	0.811987734723877	0.416927077511269
ZNF708	RBBP5	0.0185656108363173	0.345104685005061	0.0537970408487646	0.957104007072731
ZNF708	RBBP6	0.323163858669375	0.251853319694792	1.28314313689016	0.19963948629245
ZNF708	RBBP7	-0.180918208007901	0.274161871419227	-0.659895583114307	0.509421810325312
ZNF708	RBBP8	-0.0116613525748417	0.376634085170028	-0.0309620213199167	0.975303933035618
ZNF708	RBBP9	-0.066971363688127	0.293102099544058	-0.228491586352694	0.81929513764916
ZNF708	RBCK1	-0.0421375847930866	0.235077931128854	-0.17924942843737	0.857765981921166
ZNF708	RBKS	-0.051157280539885	0.387475414874719	-0.13202716501749	0.894980453034153
ZNF708	RBL1	0.177693314491152	0.469237475039107	0.378685258410664	0.70497501386495
ZNF708	RBL2	0.092278404419721	0.342891105873701	0.269118687650389	0.787875238456154
ZNF708	RBM10	-0.00057028906221933	0.2130493154721	-0.00267679368485938	0.997864584948182
ZNF708	RBM11	0.8618750175416	1.07174727903972	0.804177472056506	0.421421492079329
ZNF708	RBM12	0.0291058929968058	0.214116318968408	0.135934958797327	0.891890878159104
ZNF708	RBM12B	0.660187620943357	0.348749227819905	1.89301529087336	0.0585475342975408
ZNF708	RBM14	-0.0700282927768648	0.180840057591045	-0.387238832533597	0.698634156180302
ZNF708	RBM15	0.335771783771399	0.238707500687344	1.40662435325477	0.159745259241711
ZNF708	RBM15B	-0.11328828719399	0.192530696288132	-0.588416753162563	0.556340886518639
ZNF708	RBM17	0.0380286316744753	0.181629333567058	0.209374944716378	0.834183886925061
ZNF708	RBM18	-0.0429428727827434	0.229808582345371	-0.186863659940281	0.851792718197502
ZNF708	RBM19	0.225521102552817	0.238407348236996	0.945948622056024	0.344326637636344
ZNF708	RBM20	-0.219915183424976	0.90366912400968	-0.243358080498742	0.80776117958845
ZNF708	RBM22	0.0759197213203094	0.156964362699398	0.483674892916319	0.628686977863382
ZNF708	RBM23	-0.092360616738177	0.200816245912853	-0.459926020020602	0.645635756692265
ZNF708	RBM24	1.1628711375585	1.04980763798159	1.10769925411697	0.268168720172148
ZNF708	RBM25	0.380906830224659	0.270172103941359	1.40986735739133	0.158785469285916
ZNF708	RBM26	-0.00303320552939987	0.255163438344194	-0.0118873046588608	0.990517102027033
ZNF708	RBM27	0.162500626466127	0.263031460488328	0.617799202287201	0.5368011782496
ZNF708	RBM28	0.13424973013679	0.239591638880493	0.560327275042154	0.575339622637508
ZNF708	RBM3	0.016506180900333	0.293111390229762	0.0563136795448116	0.955099396367961
ZNF708	RBM33	0.338121613543726	0.243563079631428	1.38823016220435	0.165272418465316
ZNF708	RBM34	0.0181035329622003	0.229710903043972	0.0788100726709293	0.937194168955171
ZNF708	RBM38	-0.311645234599513	0.394045562554042	-0.790886293908646	0.42913495893251
ZNF708	RBM39	0.224973221585057	0.229249580472712	0.981346273878289	0.326579736342404
ZNF708	RBM4	0.0358994460656493	0.167116692777431	0.214816637817628	0.829939384159727
ZNF708	RBM41	0.372219498474966	0.352819645486543	1.05498518361037	0.291601429592273
ZNF708	RBM42	0.0841177972135376	0.242487254120798	0.346895747236402	0.72871813935654
ZNF708	RBM43	0.225336876074577	0.448902240051681	0.50197316023336	0.615759828521535
ZNF708	RBM45	-0.0885484868511512	0.165035798187512	-0.536541088803917	0.591663944607707
ZNF708	RBM47	0.371521807633314	0.427294756875755	0.869474295331318	0.384726404065085
ZNF708	RBM4B	-0.0156171328177795	0.24409293771442	-0.0639802731042183	0.948994430876462
ZNF708	RBM5	0.267487575561333	0.254278908470845	1.05194558671783	0.292993383916748
ZNF708	RBM6	0.341071695358977	0.301951254453861	1.12955879575951	0.258842180710214
ZNF708	RBM7	-0.314634326563119	0.309422746079901	-1.01684291329336	0.309391599009569
ZNF708	RBM8A	-0.202412824294469	0.205040852582542	-0.987182904016576	0.323711659296805
ZNF708	RBMS1	-0.587937577484064	0.358003024507475	-1.64226986152679	0.100742999794463
ZNF708	RBMS2	-0.118380714607513	0.318073747547322	-0.372180085657338	0.709811170479205
ZNF708	RBMS3	0.0500582257104874	0.713637819169269	0.0701451413670301	0.944087456522771
ZNF708	RBMX	-0.0630665647867013	0.196519261029472	-0.320917982574966	0.74831710197303
ZNF708	RBMX2	-0.189712229671066	0.241896116031504	-0.784271499614975	0.433004237789488
ZNF708	RBMXL1	-0.34753928062242	0.251723415683662	-1.38063945969639	0.167594844541613
ZNF708	RBP1	-1.32498829470824	0.856552008488734	-1.54688598191019	0.122100982085742
ZNF708	RBP4	0.942288101958786	1.28109579124549	0.735532899567712	0.462129619212673
ZNF708	RBP5	-1.16020330005328	0.744615975365098	-1.55812303044453	0.119414332447562
ZNF708	RBP7	0.278249506270436	0.723054824026099	0.384824908187587	0.700421516751437
ZNF708	RBPJ	-0.2343726960435	0.262885855216207	-0.891537872399958	0.372783193344365
ZNF708	RBPMS	0.0346452122896394	0.4710078682221	0.0735554852202653	0.941373867203795
ZNF708	RBPMS2	0.0829822294787734	0.703549724826622	0.117947924006683	0.906124659353535
ZNF708	RBX1	0.2422457677982	0.230727506256012	1.04992149279942	0.293922770766043
ZNF708	RC3H1	0.208768347125394	0.280908264612163	0.743190476839943	0.457482361650427
ZNF708	RC3H2	-0.164151627444539	0.378095185993357	-0.434154238206628	0.664238673023432
ZNF708	RCAN1	-0.893559278409411	0.467089848486389	-1.91303510728183	0.0559331469675955
ZNF708	RCAN2	-0.563826611503147	0.617402886794515	-0.913223153896267	0.361271457413643
ZNF708	RCAN3	0.0325794825130644	0.465178959834724	0.0700364490359575	0.944173953181548
ZNF708	RCBTB1	-0.16078055382659	0.367320236064598	-0.43771221414089	0.66165772208774
ZNF708	RCBTB2	0.111427409785014	0.350333152861476	0.318061276458963	0.750482582936926
ZNF708	RCC1	-0.137000752805794	0.403298404081738	-0.33970070652208	0.734129328905211
ZNF708	RCC2	0.0967058778484881	0.239251911571659	0.404201066621461	0.686122300091963
ZNF708	RCCD1	0.24697874526726	0.280076072684616	0.881827365329326	0.37801098362411
ZNF708	RCE1	0.196289634276005	0.222129674205203	0.88367137339189	0.377014773633363
ZNF708	RCHY1	-0.042393223235952	0.260443604910398	-0.162773139507637	0.870718909845237
ZNF708	RCL1	0.0389206509819636	0.248914669751486	0.156361419038989	0.875769117151974
ZNF708	RCN1	-0.195613630981624	0.337208427958676	-0.580097099487667	0.561935974937715
ZNF708	RCN2	-0.385686898235543	0.323116483466617	-1.19364661962654	0.232804345866992
ZNF708	RCN3	0.365847683240115	0.614185969062671	0.595662717268594	0.551490132314231
ZNF708	RCOR1	0.319032128102303	0.256007519757075	1.24618264496696	0.212891290417665
ZNF708	RCOR2	-0.119426374091712	0.892790383356182	-0.133767540867503	0.893604279513099
ZNF708	RCOR3	0.197236596518403	0.276239308861585	0.714006262654067	0.475334022340142
ZNF708	RCSD1	0.0184954730181231	0.589589189008371	0.0313701020353351	0.974978543989962
ZNF708	RDH10	-0.529349731739515	0.553530120477238	-0.956316038019981	0.339066174883006
ZNF708	RDH11	0.321427512094924	0.271427869971909	1.18420968387731	0.236517057962763
ZNF708	RDH12	1.39611988673281	0.985508055495141	1.41664989844388	0.156792261588505
ZNF708	RDH13	-0.105154395757501	0.339007970605556	-0.310182664937547	0.756464998449815
ZNF708	RDH14	0.358967679773208	0.191024161723058	1.87917421825219	0.0604138103000422
ZNF708	RDH16	1.90705124047719	0.810030907980676	2.35429441233455	0.0186858045068572
ZNF708	RDH5	0.607928352832307	0.629124430970536	0.966308607495133	0.334045028970958
ZNF708	RDM1	0.435361517584995	0.774347811778509	0.56222993203153	0.574043096153781
ZNF708	RDX	0.392889372064712	0.411460295877589	0.954865818162922	0.339798900381555
ZNF708	REC8	-0.380064895693424	0.725652506625185	-0.523756057098189	0.600525335406193
ZNF708	RECK	-0.267148052963021	0.505269461927912	-0.528723924742428	0.597074939524464
ZNF708	RECQL	-0.218070974963365	0.323072226897626	-0.67499140070764	0.499784909434249
ZNF708	RECQL4	0.619363746575086	0.456283480592234	1.35740997191303	0.174854490898836
ZNF708	RECQL5	0.276537394854537	0.245739881201403	1.12532566347215	0.260630485425993
ZNF708	REEP1	-0.743054351805906	0.907353677380891	-0.818924715168135	0.41295902040026
ZNF708	REEP2	-0.0476878062812835	0.796339657674798	-0.0598837516400041	0.952256171442085
ZNF708	REEP3	0.201931817289836	0.325368454521269	0.620625062091369	0.534940315506611
ZNF708	REEP4	0.208319500222134	0.286733660964281	0.726526141093998	0.46762926692341
ZNF708	REEP5	0.262137282331844	0.192833647826792	1.35939596271758	0.174224793704959
ZNF708	REEP6	0.215761529860379	0.718797823969396	0.30016998196918	0.764088955534448
ZNF708	REL	-0.165788206278497	0.573391559832054	-0.289136112026233	0.772517041769208
ZNF708	RELA	-0.0181606749291172	0.162486134820275	-0.111767536037488	0.911022632654897
ZNF708	RELB	0.0747057066010918	0.365651107347518	0.204308711501018	0.838139886932371
ZNF708	RELL1	-0.424538535191143	0.380035726313962	-1.11710164543955	0.264129169895621
ZNF708	RELL2	0.0927639902548166	0.520865864692848	0.178095737392043	0.858671757694318
ZNF708	RELN	-2.14366499211722	1.25727842792927	-1.70500419358012	0.0884000148559508
ZNF708	RELT	-0.0275721265614491	0.358308956779284	-0.0769507042449773	0.9386729891125
ZNF708	REM1	0.387630408180232	0.704385950464172	0.550309681680609	0.582188649473801
ZNF708	REM2	0.0385162979214332	0.561655264575244	0.0685764032685805	0.945335911684887
ZNF708	RENBP	0.537021360077218	0.615369309106585	0.872681416070107	0.382975956916098
ZNF708	REP15	0.440451414614161	0.572696345830729	0.769083682514617	0.441964310578364
ZNF708	REPIN1	0.0479446589088657	0.300142676674837	0.159739559332334	0.87310767205267
ZNF708	REPS1	-0.326164923730254	0.217195872025484	-1.50170866825675	0.133382135163522
ZNF708	REPS2	-0.386983129535406	0.585687733756576	-0.660732856830231	0.508884770174925
ZNF708	RER1	0.00318828961012975	0.161791289288758	0.0197061882882918	0.98428036632669
ZNF708	RERE	0.200316156921183	0.29612221158638	0.676464476771443	0.498849738464848
ZNF708	RERG	0.422885879888221	0.769004249723505	0.549913579853778	0.58246024586951
ZNF708	REST	0.580359814440147	0.632741173883733	0.917215187495904	0.359176845194096
ZNF708	RET	-1.30404706250885	0.967130260953593	-1.34836755208451	0.177743075168162
ZNF708	RETSAT	0.152418453966141	0.33219721650343	0.45881917847005	0.646430273375389
ZNF708	REV1	0.233866626924653	0.264299479041566	0.884854664764108	0.376376364769344
ZNF708	REV3L	0.467988351570503	0.437032994868234	1.07083070858667	0.284417251653137
ZNF708	REXO1	0.233853008993801	0.244173634304786	0.957732433559545	0.338351519458518
ZNF708	REXO2	-0.00934924560569398	0.24754642660511	-0.0377676451803848	0.969877950197956
ZNF708	REXO4	-0.0440917949677217	0.205952312742475	-0.214087399071136	0.830507902701985
ZNF708	RFC1	0.124797819209512	0.251230686442961	0.496745922946186	0.619440783008471
ZNF708	RFC2	0.200512583221313	0.247344458223825	0.810661312815292	0.417688366005261
ZNF708	RFC3	-0.346734218688953	0.364454805249797	-0.951377821596568	0.341565373064897
ZNF708	RFC4	0.129203186211855	0.31876824570192	0.405320128193299	0.685299821311716
ZNF708	RFC5	0.23975706019358	0.293113289257402	0.817967212612574	0.413505390199325
ZNF708	RFESD	0.272471762067732	0.431126658809495	0.631999335926315	0.527483300871468
ZNF708	RFFL	-0.214061081975348	0.297140802064913	-0.720402854430555	0.471388864705382
ZNF708	RFK	0.545775277701622	0.338569759497132	1.61200243787941	0.107171077689418
ZNF708	RFNG	0.0152182033395826	0.258571995342694	0.0588548010367997	0.953075572532634
ZNF708	RFPL1S	-0.453280323428639	0.993642930771202	-0.456180293132898	0.648326154402777
ZNF708	RFT1	0.0945037292283345	0.176646289397545	0.534988476410351	0.592736858026666
ZNF708	RFTN1	0.0507379803353102	0.500701122740083	0.101333865715433	0.919298931577881
ZNF708	RFTN2	1.16221092630942	0.590740019685431	1.96738139889065	0.0493226747129838
ZNF708	RFWD3	-0.156315475894099	0.272571416957907	-0.57348447477983	0.566402389775531
ZNF708	RFX1	0.220075363674719	0.236349312037605	0.9311445071594	0.351928156564681
ZNF708	RFX2	0.110609358654183	0.566381653363132	0.195291210436272	0.845191338712016
ZNF708	RFX3	0.0613504200232296	0.53495525852138	0.11468327312606	0.908711470246704
ZNF708	RFX5	-0.31330573311689	0.285320658030297	-1.09808289129777	0.27234393919218
ZNF708	RFX7	0.0878448070217268	0.320650935361415	0.273957744494693	0.784154688960159
ZNF708	RFXANK	-0.0478365339208141	0.277509611277666	-0.17237793567067	0.863163594070743
ZNF708	RFXAP	-0.0183521155447623	0.352712434992264	-0.0520313822935242	0.958510592745199
ZNF708	RGL1	-0.539236517426968	0.453490710189711	-1.1890795231536	0.234595948749343
ZNF708	RGL2	-0.229482139274372	0.288183315322015	-0.796306125557442	0.425979714263084
ZNF708	RGL3	0.733834145356077	0.971121449309319	0.75565640721662	0.449973475522109
ZNF708	RGL4	0.319059891792775	0.735015604503943	0.434085874963302	0.664288302801424
ZNF708	RGMA	-0.353323858552453	0.836335615553229	-0.42246659353223	0.672744827010607
ZNF708	RGMB	-0.291069484656125	0.404601974423881	-0.719397094071485	0.472007976645002
ZNF708	RGN	1.13941528390876	0.909742488900393	1.25245912751198	0.210597196504359
ZNF708	RGP1	-0.26276108678258	0.444619536149683	-0.590979625092587	0.554622813329066
ZNF708	RGPD1	0.49874166114539	0.494254233875097	1.00907918832604	0.313098861887125
ZNF708	RGPD3	0.752432722867246	0.414340736584104	1.8159757330897	0.0695729919254106
ZNF708	RGPD4	0.693497781060128	0.349781057857185	1.98266248409393	0.0475867164947997
ZNF708	RGPD5	-0.0787940198052765	0.811543906187312	-0.0970915057146521	0.922666654001598
ZNF708	RGPD6	0.892543769767518	0.358895561599699	2.48691782586889	0.0129931859337431
ZNF708	RGS1	0.0860336383786342	0.789488702025333	0.108973868983718	0.913237743474343
ZNF708	RGS10	-0.0268785481593861	0.443187324395689	-0.0606482782332201	0.951647376122079
ZNF708	RGS11	-0.32877896841831	0.947415909353182	-0.34702707139758	0.728619498788445
ZNF708	RGS12	0.297039354207845	0.33232878018952	0.893811706703373	0.371565550795902
ZNF708	RGS14	-0.239234414646509	0.406528011754384	-0.588481993194236	0.556297119332911
ZNF708	RGS16	-0.640192043738678	0.61278464256457	-1.04472599224975	0.296317398030993
ZNF708	RGS17	-1.30768863639202	0.845065843832857	-1.54743993729637	0.121967438719181
ZNF708	RGS18	-1.11551297155991	0.74197607752072	-1.50343522568456	0.132936650592577
ZNF708	RGS19	-0.25803340847895	0.34353737377895	-0.751107239484756	0.452705544927574
ZNF708	RGS2	0.396801761609242	0.644565630399119	0.615611107535381	0.538244300017499
ZNF708	RGS20	-0.0163767462061933	0.957611636364211	-0.017101657482329	0.986357783405628
ZNF708	RGS3	0.0436158411162319	0.314178989668809	0.138824818178356	0.889607154695907
ZNF708	RGS4	0.320006894105701	0.828005036303472	0.386479405408369	0.699196284917481
ZNF708	RGS5	0.130206530318994	0.644107938112686	0.202150171756173	0.839826647315362
ZNF708	RGS6	-0.154269186572042	1.0767185636064	-0.143277168042247	0.886090467161526
ZNF708	RGS7BP	-1.74179096781202	1.04849298063825	-1.66123283605746	0.0968749714539461
ZNF708	RGS9	-0.680285984408118	0.846786896519692	-0.803373301127007	0.421885862083732
ZNF708	RGS9BP	1.85937977870285	0.761762865811664	2.44089054764001	0.0147657065383283
ZNF708	RHBDD1	0.0610822503215412	0.31468333540009	0.194107038569045	0.846118266080724
ZNF708	RHBDD2	0.462811512053618	0.260484950500328	1.77673032996597	0.0758145742032979
ZNF708	RHBDD3	0.148760927943361	0.294104113771325	0.505810428952473	0.613063810683822
ZNF708	RHBDF1	-0.390781041987995	0.350351715893347	-1.1153963981354	0.264858660158499
ZNF708	RHBDF2	-0.223151658475637	0.382855578963817	-0.58286119032035	0.560074066948082
ZNF708	RHBDL1	1.12301969664377	0.725619617561193	1.54766997675481	0.121912016146863
ZNF708	RHBDL2	-0.394645578485272	0.665809273110057	-0.592730672917555	0.553450458294713
ZNF708	RHBDL3	-1.74272750240852	0.989424922589067	-1.76135395685027	0.0783815450677645
ZNF708	RHCE	-0.340036482507729	0.750403066613771	-0.453138450036138	0.650514370613204
ZNF708	RHCG	-1.47828186232795	1.5530576242339	-0.951852551547894	0.341324603978894
ZNF708	RHEB	0.0550396671421849	0.224643446514934	0.245009004251214	0.806482861284085
ZNF708	RHEBL1	-0.27139302057962	0.508768341427406	-0.533431423461209	0.593813735851502
ZNF708	RHOA	-0.014290413706499	0.158681069868008	-0.0900574575050817	0.928253539015781
ZNF708	RHOB	-0.103936647616939	0.462589440230954	-0.22468443630068	0.822255273521522
ZNF708	RHOBTB1	-1.48866030345499	0.493547502262374	-3.01624523805938	0.00260215846061633
ZNF708	RHOBTB2	-0.00962546270470681	0.425381011663226	-0.0226278617070178	0.98195011867758
ZNF708	RHOBTB3	0.668392918786053	0.658830409451917	1.01451437152406	0.310500442199568
ZNF708	RHOC	-0.238325696744717	0.279458991067242	-0.85281098251504	0.393899829018928
ZNF708	RHOD	-0.530254785043	0.645558987622648	-0.82138858758009	0.411555055980697
ZNF708	RHOF	0.576401835422926	0.813840818835013	0.708248864007615	0.478900401670387
ZNF708	RHOG	-0.0905600107048947	0.234600201343331	-0.386018469661766	0.699537550564048
ZNF708	RHOH	-0.214352982533134	0.728812302622868	-0.294112738988784	0.768712313860272
ZNF708	RHOJ	-0.337586416530968	0.494250136814305	-0.683027461978838	0.494694616365038
ZNF708	RHOQ	0.24285983958892	0.308647835687071	0.786850939836651	0.431493013838953
ZNF708	RHOT1	0.19567076209516	0.260972699455343	0.749774832783389	0.453507513460624
ZNF708	RHOT2	0.436860256961594	0.27213718608569	1.60529423870811	0.108638861161376
ZNF708	RHOU	-0.98196037926614	0.59995183790321	-1.63673201285294	0.101895548408342
ZNF708	RHOV	-0.020729406445267	0.822335657601463	-0.0252079625316616	0.979892427614047
ZNF708	RHPN1	-0.194040307109578	0.623142463249742	-0.311389960648229	0.755547311735539
ZNF708	RHPN2	0.417473409283773	0.529143478089502	0.788960700774543	0.430259240642404
ZNF708	RIBC1	-0.302658114216857	0.554064743024629	-0.546250448214142	0.584974758037907
ZNF708	RIBC2	-0.0244432933323305	0.830843025316368	-0.0294198694428746	0.976533626779787
ZNF708	RIC3	-1.04902824846958	1.02151933464307	-1.02692941082326	0.304618723460686
ZNF708	RIC8A	0.125180849909997	0.171419912790097	0.730258508900775	0.465345838699659
ZNF708	RIC8B	0.0555559548019222	0.258352905525132	0.215039016840156	0.829766033966016
ZNF708	RICTOR	0.735072389955694	0.344476756863154	2.13388095222839	0.0330137959039854
ZNF708	RIF1	0.399532771852465	0.470783180349371	0.848655577618491	0.396207930334069
ZNF708	RILP	0.263488985448059	0.377444152882525	0.698087342023461	0.485230414514909
ZNF708	RILPL1	-0.00782115202781688	0.276283449551136	-0.0283084348357584	0.977419906431955
ZNF708	RILPL2	-0.99758951170427	0.344966273125041	-2.89184650623127	0.00388487163046446
ZNF708	RIMBP2	-0.0974621265227636	1.18521256743158	-0.0822317693896625	0.934473345330489
ZNF708	RIMBP3	0.650212293657287	0.624261761585979	1.04156995297194	0.297778391682487
ZNF708	RIMKLA	0.573504391622676	0.901093605801065	0.636453735694679	0.524577508932898
ZNF708	RIMKLB	1.1502630688751	0.480092179573117	2.39592127890497	0.0167001366717337
ZNF708	RIMS2	1.5905757939236	1.2924151789224	1.23070033520482	0.218627269663579
ZNF708	RIMS3	-0.0168195825284813	0.658299956154656	-0.0255500283286208	0.979619631855979
ZNF708	RIMS4	1.32999368686142	1.16193557226066	1.1446363452612	0.252541832506935
ZNF708	RIN1	0.131936976015208	0.500356054869691	0.263686178534541	0.792057845026058
ZNF708	RIN2	-0.0018662763257512	0.373451026854843	-0.0049973790177222	0.996013347334332
ZNF708	RIN3	0.247539158063067	0.406804114694703	0.608497183586354	0.542949597173728
ZNF708	RING1	0.154211216167425	0.217975500892544	0.707470406242797	0.479383731783925
ZNF708	RINL	0.0195358627958306	0.457174845421441	0.0427317097418641	0.965921070238085
ZNF708	RINT1	0.411286830327786	0.239108902282794	1.72008162975613	0.0856231790639722
ZNF708	RIOK1	0.192335808828747	0.243323535215644	0.790452960739248	0.429387816771672
ZNF708	RIOK2	0.270735517535994	0.199113794332043	1.35970246784869	0.174127761458882
ZNF708	RIOK3	0.370559741857807	0.261483903954029	1.41714169114958	0.156648478565605
ZNF708	RIPK1	0.0615566119668947	0.184985276342124	0.332764926939633	0.739358080391888
ZNF708	RIPK2	0.314235203321602	0.314523269264853	0.999084118819176	0.317914547602782
ZNF708	RIPK3	-0.911816430551106	0.565661091045926	-1.61194829374799	0.107182861394022
ZNF708	RIPK4	-0.161319257753794	0.66595207879168	-0.242238537713549	0.808628339690476
ZNF708	RIT1	0.0272931438133885	0.286366342716804	0.095308490356981	0.924082487036594
ZNF708	RLF	0.524831364189844	0.306969134729529	1.70972030999883	0.0875237358354395
ZNF708	RLIM	-0.0705362654428063	0.254067649224479	-0.277627890280847	0.781336151121507
ZNF708	RLN2	-1.28920743554111	0.923138631843052	-1.39654802764261	0.162755444523105
ZNF708	RMI1	0.300716336412583	0.349504715478429	0.860407093509282	0.389701718824368
ZNF708	RMND1	-0.0237419041057642	0.284469060682726	-0.0834604088359686	0.933496555846272
ZNF708	RMND5A	0.320235147137618	0.272181302495353	1.17655086591808	0.23956087386086
ZNF708	RMND5B	-0.000406488823428745	0.219362544195881	-0.00185304571898915	0.998521729857271
ZNF708	RMRP	-2.60801976822412	0.798935898315287	-3.26436673295522	0.00112172909995095
ZNF708	RNASE1	0.202718539010212	0.597769865157896	0.339124721445544	0.734563087311543
ZNF708	RNASE2	0.416971626002552	0.76251237435034	0.546839159636998	0.5845703037899
ZNF708	RNASE4	-0.289889617961476	0.548033242709737	-0.528963565290535	0.596908727397075
ZNF708	RNASE6	0.257896243019701	0.554476851349666	0.465116338746964	0.641915434136968
ZNF708	RNASE7	-0.774267654111893	1.1057942622042	-0.700191419485695	0.483915990012246
ZNF708	RNASEH1	-0.172229955130798	0.233123295122154	-0.738793414191195	0.460147649501883
ZNF708	RNASEH2A	0.0871246266411014	0.330382184509811	0.26370860998564	0.792040562151186
ZNF708	RNASEH2B	-0.22993332379419	0.261668156269646	-0.878721075854742	0.37969279657473
ZNF708	RNASEH2C	0.295953840178924	0.304771903441107	0.971066679170157	0.331671111260355
ZNF708	RNASEK	0.0761973591538344	0.25365941539601	0.300392394403637	0.763919352095039
ZNF708	RNASEL	0.48707997840903	0.367824325787285	1.32421904768395	0.185631374514584
ZNF708	RNASET2	0.654272960764408	0.4404197325235	1.48556686371789	0.137603155122957
ZNF708	RND1	-1.06941515975349	0.63926237504057	-1.67288925722498	0.0945569303701906
ZNF708	RND2	-0.0751585761973196	0.962621834013851	-0.0780769493705855	0.937777221717071
ZNF708	RND3	-0.275776184527072	0.491693346219163	-0.560870279509843	0.574969462178309
ZNF708	RNF10	-0.27014469373361	0.145754785190401	-1.85341903787733	0.0640179083915429
ZNF708	RNF103	-0.132083278843477	0.265382753915007	-0.497708599729802	0.618762156596625
ZNF708	RNF11	0.239945393541555	0.26590295671401	0.902379561727199	0.366999669229806
ZNF708	RNF111	0.0525942082984792	0.269984006224811	0.194804903571528	0.845571976443844
ZNF708	RNF112	0.788660485163037	0.711183071672335	1.10894158842746	0.26763255329573
ZNF708	RNF113A	-0.178258521249151	0.242042966546438	-0.736474700308845	0.461556637246742
ZNF708	RNF114	0.0789502843221415	0.190718128556129	0.413963187033403	0.678960052624231
ZNF708	RNF115	0.314938658690095	0.253451122667691	1.2426011586582	0.214208412302644
ZNF708	RNF121	0.340266016740801	0.194549247102833	1.74899683143439	0.0804954146079404
ZNF708	RNF122	-0.455384728767943	0.343067480658604	-1.32739112402527	0.184580651123498
ZNF708	RNF123	0.0635438323566778	0.207192575485429	0.30668971707988	0.759121982248087
ZNF708	RNF125	0.245543883952483	0.520386920554616	0.471848684611036	0.637103197996244
ZNF708	RNF126	0.286719793151457	0.260510469844367	1.10060756223252	0.27124349434834
ZNF708	RNF128	0.451577984778206	1.0768574825251	0.419347956536748	0.675021700302191
ZNF708	RNF13	0.0984351861716604	0.259946313555945	0.378675061112091	0.704982585596799
ZNF708	RNF130	0.272185148285227	0.300612606085009	0.905434911163564	0.365379951705829
ZNF708	RNF135	0.421147106780129	0.287272377592658	1.46602019417718	0.142851680133428
ZNF708	RNF138	0.256393817566622	0.300480830832111	0.853278449931729	0.393640687122933
ZNF708	RNF138P1	0.868363252027649	0.492153364888978	1.76441596050763	0.0778647961163669
ZNF708	RNF139	0.244723393031546	0.21977312440363	1.11352738737105	0.265659802093074
ZNF708	RNF14	-0.0650156454852935	0.232160730576107	-0.280045834297459	0.779480825746205
ZNF708	RNF141	0.0571465750634707	0.269378579791483	0.212142239029198	0.832024793833447
ZNF708	RNF144A	-0.447298115540606	0.448090522360704	-0.998231592099019	0.318327537138424
ZNF708	RNF144B	0.30555641633754	0.471944051571622	0.647442033266455	0.517444642345549
ZNF708	RNF145	0.0274909548943123	0.351285661664755	0.0782581183758873	0.93763313493747
ZNF708	RNF146	0.132079898325973	0.225914138189962	0.584646447469846	0.558873100339253
ZNF708	RNF149	-0.0142452922216563	0.222361274846161	-0.0640637279648256	0.94892799098434
ZNF708	RNF150	-1.22051125221864	0.894161646656914	-1.36497830876763	0.172463882747908
ZNF708	RNF152	-0.263633692368538	0.603551935254512	-0.43680365676794	0.662316407367992
ZNF708	RNF157	-0.486833497948586	0.764439125365821	-0.63685057684039	0.524319031535051
ZNF708	RNF165	1.70131894206274	0.950009816602239	1.79084353901478	0.073519311476183
ZNF708	RNF166	-0.173271968395174	0.291365709391807	-0.594688952096866	0.552140799787882
ZNF708	RNF167	0.00606140174563971	0.166166564819577	0.0364778663639173	0.970906164593941
ZNF708	RNF168	0.283922953538703	0.487605508097606	0.582280037496764	0.560465286302939
ZNF708	RNF169	0.526768243891784	0.412705118383265	1.27637923647603	0.202018415666019
ZNF708	RNF170	0.228978764739613	0.247721527499966	0.924339386449346	0.355457818959102
ZNF708	RNF175	2.1471626082487	0.853765985963229	2.51493107426415	0.012009072291735
ZNF708	RNF180	-1.66751128904132	0.703035364162271	-2.37187398251055	0.017823312520884
ZNF708	RNF181	0.0590789349551903	0.240405664136906	0.245746851128874	0.805911709915271
ZNF708	RNF182	2.78225049625105	1.13016020812092	2.461819551121	0.013934861076551
ZNF708	RNF183	1.29337917350552	1.06895956382611	1.20994209441951	0.226491120078798
ZNF708	RNF185	0.223328548524134	0.166407285337796	1.3420599228621	0.179778992426419
ZNF708	RNF187	-0.145803094639518	0.206226112690487	-0.707005978715921	0.479672213158527
ZNF708	RNF19A	0.480696055267498	0.358163844085626	1.34211217353524	0.179762056481638
ZNF708	RNF19B	-0.212125843623005	0.311908776663194	-0.680089370656162	0.496552472299324
ZNF708	RNF2	0.0324489074759526	0.279696041971991	0.116014896911562	0.907656213125845
ZNF708	RNF20	-0.209329087054664	0.226096859591537	-0.9258381006832	0.354678556312492
ZNF708	RNF207	1.11951599454312	0.584180786722645	1.91638619411603	0.0555051834935247
ZNF708	RNF208	-0.598153519438734	0.519194989201634	-1.15207876015621	0.249471681026403
ZNF708	RNF212	-0.200667912695925	1.17238145333665	-0.171162646871302	0.864118886328779
ZNF708	RNF213	-0.169266562217248	0.406441160872618	-0.416460187875257	0.677132678632233
ZNF708	RNF214	-0.310227592317541	0.197986244320786	-1.56691488028278	0.117344809339806
ZNF708	RNF215	0.332643739187851	0.283442143663257	1.17358602672385	0.240746570560172
ZNF708	RNF216	0.181523548934615	0.202856420634672	0.894837582003503	0.371017001968216
ZNF708	RNF217	0.465340769217217	0.638915483448637	0.72832914723787	0.466525429067009
ZNF708	RNF219	0.238631835391828	0.280263411804996	0.851455542680202	0.394651805180294
ZNF708	RNF220	-0.187331786536273	0.170429765671828	-1.0991729396436	0.271868438061582
ZNF708	RNF24	-0.424224352331803	0.36170434968358	-1.17284835723683	0.241042220633824
ZNF708	RNF25	0.0557885904138915	0.203755436249542	0.273801727407983	0.784274567495535
ZNF708	RNF26	-0.0305451600842193	0.214143125990212	-0.142638994097879	0.886594392529297
ZNF708	RNF31	0.0203189254671997	0.196545196159246	0.103380422743768	0.917674822688694
ZNF708	RNF32	0.152662097075951	0.454769929755293	0.335690834172121	0.737150807785364
ZNF708	RNF34	-0.122517348546807	0.181627172661177	-0.674554070030924	0.500062724649456
ZNF708	RNF38	0.0877952135021534	0.291445557292387	0.301240527794612	0.763272701275402
ZNF708	RNF39	-0.248081168486747	0.749691380924848	-0.330911058602147	0.740757732989657
ZNF708	RNF4	0.0413047170801289	0.179626320367808	0.229948022069105	0.818163408418951
ZNF708	RNF40	0.0740102832223089	0.174605315914697	0.423871878325094	0.671719827448952
ZNF708	RNF41	-0.0071695023991943	0.19718894277124	-0.0363585417033838	0.971001292937882
ZNF708	RNF43	-1.25483098085892	0.756273582604063	-1.65922889510194	0.0972780277230901
ZNF708	RNF44	0.0632788368043267	0.285791091689178	0.221416407454533	0.824798255125628
ZNF708	RNF5	-0.137158552426303	0.225846573724583	-0.607308537669322	0.543737787451867
ZNF708	RNF6	-0.00317300261868692	0.266688687334093	-0.0118977773313345	0.990508748022456
ZNF708	RNF7	0.0491677108652428	0.197866422131179	0.248489411875281	0.803789663423888
ZNF708	RNF8	-0.21108161014298	0.205050889588525	-1.02941084804146	0.303452059893221
ZNF708	RNFT1	-0.0955490640324903	0.350601900278345	-0.272528654170537	0.78525294747781
ZNF708	RNFT2	-0.377943226968844	0.631118257093351	-0.59884692404476	0.54936509056524
ZNF708	RNGTT	0.194420355186217	0.250617680082671	0.77576472307175	0.438009799802331
ZNF708	RNH1	0.142583959896279	0.215731397582239	0.660932815038778	0.508756557871154
ZNF708	RNLS	0.337685486306198	0.721688892218664	0.467910050919673	0.639916664504762
ZNF708	RNMT	0.0358302527695736	0.264347483418479	0.135542250322285	0.892201287388489
ZNF708	RNPC3	0.136610864352357	0.399513630676064	0.341942937268952	0.732441576876337
ZNF708	RNPEP	-0.0367559443544588	0.221830089425638	-0.165694133062053	0.868419917718072
ZNF708	RNPEPL1	0.0137008815830714	0.260652914440939	0.0525636999396602	0.958086515979855
ZNF708	RNPS1	0.00497856316414008	0.182289092570239	0.0273113607289573	0.97821501656559
ZNF708	ROBO1	0.74577198003211	0.624312289994642	1.19454957396163	0.232451283957076
ZNF708	ROBO2	-1.52339749434931	1.25591270653982	-1.21298039777497	0.225327666260443
ZNF708	ROBO3	0.263353151461259	0.659995909875238	0.399022399261599	0.689933309537463
ZNF708	ROBO4	-0.29749205564662	0.452425005292816	-0.657549985448038	0.510927892845577
ZNF708	ROCK1	-0.122814923093477	0.354066720187152	-0.346869434745406	0.728737903808495
ZNF708	ROCK2	-0.459769306225079	0.512949835732727	-0.896324112412119	0.370223028126167
ZNF708	ROGDI	-0.48897424955247	0.305378937590738	-1.60120489451627	0.109541409244216
ZNF708	ROM1	0.47569039229536	0.372751033545172	1.27616116250879	0.202095457115662
ZNF708	ROMO1	-0.0200648757672897	0.353390943125271	-0.0567781267676037	0.954729474921756
ZNF708	ROPN1B	0.599387866030873	1.08005043441604	0.554962848892282	0.579002539802762
ZNF708	ROPN1L	-0.18172724298342	1.02669842427865	-0.177001579710323	0.859530965252976
ZNF708	ROR1	0.124173810604129	0.883220792206887	0.140592037347601	0.888211052813352
ZNF708	ROR2	-0.168745796259071	0.864457677435528	-0.195204231119407	0.845259415726323
ZNF708	RORA	0.762068346669863	0.543623783260178	1.40183040208367	0.161172098655865
ZNF708	RORC	-0.910504803055437	0.955455734547942	-0.952953412840447	0.340766698077534
ZNF708	ROS1	0.736086346986742	1.24594379108865	0.590786159256496	0.55475241639517
ZNF708	RP2	0.137380847095011	0.366770691889881	0.374568770441063	0.708033972548054
ZNF708	RP9	0.379926602040046	0.261618549252854	1.45221584297085	0.14665003511883
ZNF708	RP9P	0.801847126299517	0.301675251359338	2.65798113264652	0.0079442773503389
ZNF708	RPA1	0.133053404857975	0.224040417826952	0.593881256554095	0.552680786053189
ZNF708	RPA2	0.221152216591861	0.220140454405496	1.00459598481841	0.315252919658295
ZNF708	RPA3	0.0289419482922502	0.272623793638879	0.106160756938872	0.915468954241038
ZNF708	RPAIN	-0.000389746978600518	0.250783092827013	-0.0015541198340247	0.998760198242515
ZNF708	RPAP1	0.0292289752124501	0.236413256086648	0.123635094310183	0.901620713300334
ZNF708	RPAP2	0.282328170428601	0.257961389790168	1.09445902217481	0.273928838057504
ZNF708	RPAP3	0.0842562505121355	0.256318461353995	0.328717057940557	0.742415292242198
ZNF708	RPE	0.26352331567958	0.24942887340238	1.05650685939018	0.290906266619169
ZNF708	RPF1	0.110029672341612	0.216616798629064	0.507946165938994	0.611565531883528
ZNF708	RPF2	0.128355403411354	0.291940902216691	0.439662282457713	0.660244848294073
ZNF708	RPGR	-0.110620168306257	0.408562646089104	-0.270754483712963	0.786616996089828
ZNF708	RPGRIP1L	-0.294017760014238	0.360968629540597	-0.814524410025415	0.415473457547557
ZNF708	RPH3AL	0.182152205368275	0.556409565621018	0.327370729446341	0.743433031237537
ZNF708	RPIA	-0.357029349453277	0.255004859482743	-1.4000884146972	0.161692952068697
ZNF708	RPL10	-0.239301007478383	0.262352834194757	-0.91213425695542	0.361844127825224
ZNF708	RPL10A	-0.289094135698175	0.262439644870343	-1.10156426953329	0.270827285842452
ZNF708	RPL11	0.038807640518971	0.272741461738449	0.142287279211645	0.88687213903494
ZNF708	RPL12	-0.0965045514802272	0.313463213622681	-0.307865635539585	0.758227175653666
ZNF708	RPL13	0.0978960632929583	0.334648222543571	0.292534239533312	0.769918508448057
ZNF708	RPL13A	-0.0256928844739822	0.292001993628874	-0.0879887296476377	0.92989733967546
ZNF708	RPL13AP20	-0.106836900219197	0.351938988959434	-0.30356653729977	0.761500108126181
ZNF708	RPL13AP3	-0.207650010296367	0.487251286473926	-0.426166161200025	0.670047715440783
ZNF708	RPL13AP6	0.114520651600254	0.495004270381055	0.231352855829094	0.817072135952631
ZNF708	RPL13P5	-0.0958682379335284	0.446615871567686	-0.214654794056058	0.830065550763871
ZNF708	RPL14	0.133399139186365	0.279712194321742	0.47691570798276	0.633491385713301
ZNF708	RPL15	-0.029253180316251	0.225940972894694	-0.129472666871649	0.897000952315157
ZNF708	RPL17	-0.0769806571164368	0.2823936101119	-0.272600563043664	0.785197675132231
ZNF708	RPL18	0.0149594321940611	0.305132813347209	0.0490259701339914	0.960905104750697
ZNF708	RPL18A	0.0670541368464387	0.316320596686944	0.211981570434381	0.832150115859098
ZNF708	RPL19	0.0380031483430172	0.262404034236697	0.144826844806574	0.884866978307818
ZNF708	RPL22	0.246205635113942	0.24754510362933	0.994588992083665	0.32009608261664
ZNF708	RPL22L1	0.378367085324728	0.509065135402413	0.743258689333793	0.457441082973183
ZNF708	RPL23	-0.0543874356559885	0.293780855048275	-0.185129271432788	0.85315258762021
ZNF708	RPL23A	-0.187387823246123	0.274127993726683	-0.683577845146879	0.494347004305651
ZNF708	RPL23AP53	-0.018784933214793	0.333412552599442	-0.0563414096690026	0.955077309694319
ZNF708	RPL23AP7	-0.278269665336342	0.291136981850422	-0.955803222138606	0.339325159729073
ZNF708	RPL23AP82	-0.231303072035887	0.256941383373303	-0.900217275236792	0.368148654375856
ZNF708	RPL23P8	-0.0225059900437507	0.379668162857396	-0.0592780544841313	0.952738510119848
ZNF708	RPL24	0.224980105003711	0.311209586862915	0.722921511742543	0.469840433560681
ZNF708	RPL26	-0.0527821565958236	0.304145497490434	-0.173542455934215	0.86224839686699
ZNF708	RPL26L1	-0.125142265190953	0.234842941834873	-0.532876416098319	0.594197802594411
ZNF708	RPL27	-0.403398198959796	0.305941534758229	-1.3185466931732	0.187521319592983
ZNF708	RPL27A	0.0645017004667773	0.302943688895246	0.212916468740437	0.831420952123222
ZNF708	RPL28	0.0671716980911489	0.331109797565861	0.202868349366158	0.839265355424613
ZNF708	RPL29	0.0636320181437877	0.297466900008676	0.213912936672725	0.830643927725845
ZNF708	RPL3	-0.122146331243269	0.260355779488625	-0.469151602792076	0.639029230301549
ZNF708	RPL30	0.257722623344617	0.264907262700228	0.972878662206624	0.330769946011858
ZNF708	RPL31	0.0187987925878424	0.301286973442582	0.0623949730485941	0.9502565832131
ZNF708	RPL32	0.0269765973115085	0.288044321179221	0.0936543279210274	0.925396217668231
ZNF708	RPL32P3	0.30754188737105	0.429808285127496	0.715532710775509	0.47439092712514
ZNF708	RPL34	0.0310398681600208	0.314484916898253	0.0987006577808731	0.921389090421872
ZNF708	RPL35	0.224589875915296	0.328529866866747	0.683620877630557	0.494319831279497
ZNF708	RPL35A	0.0903833391724178	0.282977682011185	0.319400945438677	0.749466821795202
ZNF708	RPL36	0.250289633361777	0.332214449024671	0.753397794998342	0.451328747497247
ZNF708	RPL36A	0.483284194265443	0.505578558135929	0.955903264662397	0.339274625782596
ZNF708	RPL36AL	-0.0709771895867792	0.234851360043399	-0.302221752404001	0.762524782650548
ZNF708	RPL37	-0.0327218339309417	0.317470257830896	-0.103070549520174	0.917920710287596
ZNF708	RPL37A	0.175945914194425	0.301367776834851	0.583824574884271	0.559425829595896
ZNF708	RPL38	0.00627805427161727	0.299172931481769	0.0209847001883586	0.983260642141775
ZNF708	RPL39	0.0394204305764778	0.422525032853417	0.0932972664607866	0.925679821612126
ZNF708	RPL39L	0.0115081346955342	0.787985392045988	0.0146045025855792	0.988349642803821
ZNF708	RPL4	0.0301050326503727	0.254842241972065	0.11813203500883	0.905978804778179
ZNF708	RPL41	-0.284110860638828	0.266325213484247	-1.06678168740352	0.286241525004579
ZNF708	RPL5	-0.070355915204113	0.269952575469453	-0.260623241255478	0.79441871911642
ZNF708	RPL6	0.150119345595056	0.262864464361428	0.571090299176568	0.568023698896245
ZNF708	RPL7	0.341697603554916	0.318025137009197	1.07443583475301	0.282799615365009
ZNF708	RPL7A	-0.0235060482412844	0.266414206450397	-0.0882312116702414	0.929704649063969
ZNF708	RPL7L1	0.191932861277625	0.222903740870999	0.86105715645527	0.389343721001378
ZNF708	RPL8	0.360597325623708	0.31101375148896	1.15942566493401	0.246466633313107
ZNF708	RPL9	0.982215972536456	0.797826492809929	1.23111476165339	0.218472296909857
ZNF708	RPLP0	-0.196639032737238	0.275536580474587	-0.713658536367638	0.475549004206829
ZNF708	RPLP0P2	-0.588329679331116	0.561593865476035	-1.04760702617793	0.29498790854596
ZNF708	RPLP1	0.00186973424556754	0.299920778346636	0.00623409373593508	0.995026771283761
ZNF708	RPLP2	0.0813509105083639	0.326835729958752	0.248904581266653	0.803468553301026
ZNF708	RPN1	-0.117125735402331	0.168463519868754	-0.695258745000583	0.487000493972504
ZNF708	RPN2	-0.239818240483239	0.219679262433111	-1.09167446133546	0.275150943986813
ZNF708	RPP14	-0.0819469997944497	0.186145165359858	-0.44023168496495	0.659832530106735
ZNF708	RPP21	0.0863986708504551	0.285825703354855	0.302277471327309	0.762482318679236
ZNF708	RPP25	-0.590003414421348	0.496099538990371	-1.18928434326322	0.234515392138966
ZNF708	RPP30	0.169841201319144	0.23087439897443	0.735643285152438	0.46206244119632
ZNF708	RPP38	0.141233000357095	0.190962182161219	0.739586229894774	0.459666441023792
ZNF708	RPP40	-0.21290192787296	0.320059088240403	-0.665195695718051	0.506027255010466
ZNF708	RPPH1	-0.420993796864233	0.74710807837475	-0.563497851314977	0.573179868446093
ZNF708	RPRD1A	0.152556017445538	0.288198072140273	0.529344337082467	0.596644671500945
ZNF708	RPRD1B	-0.0108946422878035	0.245927870190057	-0.0443001530464358	0.964671026442588
ZNF708	RPRD2	0.309174238676168	0.271683885665644	1.13799255306832	0.255304718528562
ZNF708	RPRM	0.445122458875516	1.16625276654605	0.381668941454072	0.702760819066114
ZNF708	RPS10	-0.128877274401146	0.297948994967514	-0.432548109166128	0.665405066232758
ZNF708	RPS10P7	-0.139240482309493	0.35748791078261	-0.389497037828968	0.696963608408265
ZNF708	RPS11	-0.0680278355228123	0.271605510958214	-0.250465593583917	0.802261495795862
ZNF708	RPS12	-0.166373656841187	0.30261428392444	-0.549787851001538	0.582546467148157
ZNF708	RPS13	-0.0102653337324105	0.255780217285614	-0.040133415482042	0.967992084628194
ZNF708	RPS14	-0.0731343908039927	0.282386901054296	-0.258986484610102	0.795681085583384
ZNF708	RPS15	0.35794631768383	0.32293121735829	1.10842897324073	0.26785369840598
ZNF708	RPS15A	0.0683822543201011	0.278112626068671	0.245879718899265	0.805808870838332
ZNF708	RPS16	0.0558514547756752	0.285619188267275	0.195545177179801	0.844992570520434
ZNF708	RPS17	0.101747415642252	0.308721194273765	0.329577034325754	0.741765440332306
ZNF708	RPS18	-0.0639565533052019	0.325658745777158	-0.196391327223762	0.844330398802419
ZNF708	RPS19	0.168040008715259	0.332466014329826	0.505435146669016	0.613327249133969
ZNF708	RPS19BP1	0.284994574953685	0.273765027895719	1.04101892467523	0.29803396689692
ZNF708	RPS2	0.153320678093093	0.310963399279729	0.493050559802933	0.622048792802633
ZNF708	RPS20	0.547718400982163	0.30770121337641	1.78003328284618	0.0752722281188798
ZNF708	RPS21	-0.105878399955937	0.337293094825817	-0.313906218597845	0.753635770486998
ZNF708	RPS23	0.0173069542960091	0.271984905543169	0.0636320396584001	0.949271669514083
ZNF708	RPS24	0.186991945471668	0.295499415896164	0.632799712664662	0.526960576561146
ZNF708	RPS25	0.219389365190402	0.291594764249123	0.752377587283999	0.451941676543869
ZNF708	RPS26	-0.366747379451016	0.366021060457613	-1.00198436393932	0.316512214526296
ZNF708	RPS27	0.825532707078683	0.79613141858795	1.03693019494555	0.299934962664624
ZNF708	RPS27A	-0.00797406828460201	0.268482626738257	-0.0297005001086194	0.97630985095093
ZNF708	RPS27L	0.379162152077833	0.296847019712888	1.27729815999015	0.201694012599272
ZNF708	RPS28	0.45648527977163	1.34903309166904	0.338379601353485	0.735124342379123
ZNF708	RPS29	-0.0347263692787245	0.296333489407725	-0.11718678623915	0.906727673879024
ZNF708	RPS2P32	-0.973430072831068	0.692372014262656	-1.40593503604811	0.159949832333286
ZNF708	RPS3	0.176597874844412	0.302225036533571	0.584325762252974	0.559088737339065
ZNF708	RPS3A	0.0382979530894448	0.315351643569704	0.121445230650842	0.903354605358785
ZNF708	RPS4X	-0.28385517937368	0.28552976806932	-0.994135151977451	0.320316879557839
ZNF708	RPS5	-0.279240796775368	0.2992728476427	-0.933064255494212	0.350936457809378
ZNF708	RPS6	0.0119502113508868	0.310838082194069	0.0384451328052712	0.969337875601542
ZNF708	RPS6KA1	-0.0218377941076377	0.312647753367329	-0.0698479162969725	0.944323987886047
ZNF708	RPS6KA2	-0.808872907290402	0.516829015395797	-1.56506868460346	0.117777033292385
ZNF708	RPS6KA3	-0.139684234983564	0.374040480255502	-0.373446838930768	0.708868499793931
ZNF708	RPS6KA4	-0.00733226508857351	0.265324055723606	-0.0276351311929729	0.977956825542615
ZNF708	RPS6KA5	0.142829419771969	0.544915383126045	0.262113025608843	0.793270174881186
ZNF708	RPS6KA6	0.967844416008133	1.20614988327014	0.802424664987816	0.422434039689193
ZNF708	RPS6KB1	0.451086006025899	0.242267184898648	1.8619360530177	0.0628068883675373
ZNF708	RPS6KB2	-0.175573998148194	0.236195032035445	-0.743343315205064	0.45738987467744
ZNF708	RPS6KC1	-0.0810294958006164	0.272010256446071	-0.297891325346702	0.765827225527377
ZNF708	RPS6KL1	0.60021081520509	0.698335244922147	0.859488074774178	0.390208175761369
ZNF708	RPS7	0.0170949807046415	0.301348028853535	0.0567283641100246	0.954769109259428
ZNF708	RPS8	0.111321672635627	0.288304605601479	0.386125197006063	0.699458526819136
ZNF708	RPS9	0.0300044395088202	0.297813408521335	0.100749122270197	0.919763035106767
ZNF708	RPSA	-0.110972946512769	0.287135194064638	-0.386483262263517	0.699193429651987
ZNF708	RPSAP58	-0.13102780495189	0.291899912092239	-0.448879220321539	0.653583411421503
ZNF708	RPSAP9	0.183816526256865	0.306627274595655	0.599478720538678	0.548943930076143
ZNF708	RPTOR	-0.0936010158069132	0.23357545901573	-0.400731379064141	0.688674785820249
ZNF708	RPUSD1	0.0981682710988915	0.291295531057655	0.337005757494651	0.736159549077138
ZNF708	RPUSD2	-0.069333795293236	0.212102560836419	-0.326888063113526	0.743798005795945
ZNF708	RPUSD3	-0.0419770684122394	0.223544998878592	-0.187779053983835	0.851075169351283
ZNF708	RPUSD4	-0.341660531173272	0.198437636781517	-1.72175267108954	0.0853198133042127
ZNF708	RRAD	0.0455251336940701	0.973172490931092	0.0467801280022964	0.962694673694356
ZNF708	RRAGA	-0.349331296313745	0.232058973850227	-1.50535568833122	0.132442490299164
ZNF708	RRAGB	0.231641393445205	0.329959559054283	0.702029649054953	0.482769225811609
ZNF708	RRAGC	0.341718514996793	0.422220610541439	0.809336414341751	0.418449597950329
ZNF708	RRAGD	-0.228847274420451	0.57443257009124	-0.398388403331834	0.690400414244157
ZNF708	RRAS	-0.133110925005129	0.395262395274216	-0.336765972671856	0.736340278836731
ZNF708	RRAS2	0.402480063691097	0.421772093205451	0.954259587523358	0.340105500176126
ZNF708	RRBP1	0.273321790955357	0.283501436627561	0.964093142548775	0.335154111525205
ZNF708	RREB1	0.52733526639388	0.390072856697314	1.35188915952457	0.176613904438888
ZNF708	RRM1	0.0115875764096164	0.296926136157049	0.0390251143250238	0.968875541377617
ZNF708	RRM2	0.370129083494437	0.498742924481671	0.742123978759401	0.458128023354473
ZNF708	RRM2B	0.67382535122636	0.360308574311796	1.87013409967663	0.06165919124304
ZNF708	RRN3	0.355734686621147	0.252358676910971	1.40963921263007	0.158852847142043
ZNF708	RRN3P1	1.06871697635286	0.634083842583646	1.68545057385196	0.0921089734196799
ZNF708	RRN3P2	0.633934107147758	0.574962374481741	1.10256624656383	0.27039185301195
ZNF708	RRN3P3	0.0200913365110742	0.297431975155065	0.0675493497314795	0.946153348832154
ZNF708	RRP1	0.112159573541905	0.273378252932158	0.410272479024653	0.681664474566805
ZNF708	RRP12	0.0131332449173501	0.259248638051223	0.0506588771924629	0.959604068109012
ZNF708	RRP15	-0.1366451364513	0.25283278534023	-0.540456556167826	0.58896218321846
ZNF708	RRP1B	-0.106285587687426	0.233070099570447	-0.456024122713778	0.648438425206463
ZNF708	RRP7A	0.0335361410504482	0.313264255688498	0.107053838545166	0.914760536357627
ZNF708	RRP8	0.29149277605171	0.183207213904689	1.59105512189796	0.111807182808877
ZNF708	RRP9	-0.114640042329244	0.256246276257314	-0.447382276158918	0.654663450977409
ZNF708	RRS1	0.324025443681892	0.287400363347102	1.12743574819548	0.259738004513456
ZNF708	RSAD1	0.410413207103252	0.233252529236398	1.7595230733267	0.0786918605899102
ZNF708	RSAD2	0.446841475750592	0.769020586332024	0.581052684014455	0.561291948981497
ZNF708	RSBN1	0.347467597548992	0.281728899145174	1.23334027358671	0.217641428785736
ZNF708	RSBN1L	0.25065913059477	0.299734451652576	0.836270669630297	0.403135403840007
ZNF708	RSC1A1	0.0297608852016818	0.393754942399146	0.0755822517943495	0.939761502331049
ZNF708	RSF1	-0.0578859128191627	0.326609641559648	-0.1772327128579	0.859349449766883
ZNF708	RSL1D1	0.0956240862197193	0.224643032175956	0.42567127630658	0.67040825783467
ZNF708	RSL24D1	0.111997763574541	0.266908290591051	0.419611407822997	0.67482924265865
ZNF708	RSPH1	-0.898765335746961	0.897090757493752	-1.00186667651987	0.316569039801263
ZNF708	RSPH3	-0.108804098783803	0.280010097424242	-0.388572054310437	0.697647704238356
ZNF708	RSPH4A	-0.942830608762995	0.845664314659359	-1.11489936659179	0.265071547348104
ZNF708	RSPH9	-0.417851603361883	0.924373271908444	-0.452037738498426	0.651306936410094
ZNF708	RSPO3	-0.694419983017537	1.05070793372839	-0.660906766501154	0.508773259116163
ZNF708	RSPO4	0.100039546673355	1.20197157758663	0.0832295443077102	0.93368008951301
ZNF708	RSPRY1	-0.242930846679166	0.415490670640012	-0.584684239251295	0.558847690835595
ZNF708	RSRC1	0.185551303604014	0.380432425879245	0.487737876641754	0.625806560652415
ZNF708	RSRC2	0.354282803661668	0.226185971041874	1.56633411890996	0.117480640296282
ZNF708	RSU1	-0.198219195571398	0.245543954388499	-0.807265632196248	0.419641019840162
ZNF708	RTEL1	0.359394896055159	0.349628187259601	1.02793455777153	0.304145788554527
ZNF708	RTF1	0.0350354825288193	0.205002685294748	0.170902554171162	0.864323361179148
ZNF708	RTKN	0.0544074461477282	0.316121288733161	0.172109402583303	0.863374660521703
ZNF708	RTKN2	-0.015188075253892	0.562001315788245	-0.0270249816632364	0.978443391692171
ZNF708	RTN1	-0.106664872002527	0.759331320656725	-0.140472108947482	0.888305785235135
ZNF708	RTN2	-0.336527154284874	0.472863448915886	-0.711679354909785	0.476773649723459
ZNF708	RTN3	0.238348793255458	0.227322135218009	1.04850675024178	0.294573540503749
ZNF708	RTN4	-0.0763190821236181	0.230985744865695	-0.330406026432468	0.741139176505496
ZNF708	RTN4IP1	0.0560645336911813	0.25079343813003	0.223548646683942	0.823138865584649
ZNF708	RTN4R	0.328058897130281	0.581825497501154	0.563844139762249	0.572944214747846
ZNF708	RTN4RL1	1.8759468715781	1.14564664558671	1.63745678373404	0.101744112685901
ZNF708	RTN4RL2	0.154990069407854	0.768145938030073	0.201771644858696	0.840122517941161
ZNF708	RTP4	-0.0258210710401357	0.66004367909855	-0.039120245913726	0.968799707906438
ZNF708	RTTN	-0.143652311457877	0.363475288422726	-0.395218921432723	0.692737338291175
ZNF708	RUFY1	0.156928577417908	0.1838839847779	0.85341079380812	0.393567340690873
ZNF708	RUFY2	0.518682523535595	0.308484309380859	1.68139029364771	0.0928946071190484
ZNF708	RUFY3	0.332860116997266	0.299287898961082	1.11217365671222	0.266241113897827
ZNF708	RUFY4	0.315652969898143	0.971228604639895	0.325003782209626	0.745223380707333
ZNF708	RUNDC1	-0.215189614015972	0.207197419037142	-1.0385728500672	0.299170263485592
ZNF708	RUNDC3A	-2.10247203319746	0.936367783141031	-2.24534853831125	0.0248904319200571
ZNF708	RUNDC3B	1.18232437909007	0.701317043321025	1.6858628923251	0.0920294926069272
ZNF708	RUNX1	-0.353663046085134	0.423589614957331	-0.834919066938786	0.403895791597027
ZNF708	RUNX1T1	-0.895220102362238	0.881784498441955	-1.0152368338795	0.310156127632391
ZNF708	RUNX2	0.029469483142135	0.590774954873984	0.0498827563677289	0.960222437688246
ZNF708	RUNX3	-0.755337736003742	0.650993038310055	-1.16028542788193	0.246116637735237
ZNF708	RUSC1	-0.135307697257204	0.262857376198614	-0.514757086957172	0.606798362475095
ZNF708	RUSC2	-0.292369000422569	0.386342796967301	-0.756760583392769	0.449311759812366
ZNF708	RUVBL1	-0.206240940356645	0.240036765563417	-0.859205629906546	0.390363907153634
ZNF708	RUVBL2	-0.0731127892864298	0.260855679341008	-0.280280611375349	0.779300744480895
ZNF708	RWDD1	-0.0905295473131665	0.206992042060318	-0.437357622119531	0.661914762806692
ZNF708	RWDD2A	0.0583066275824222	0.296680394381339	0.196530100022307	0.844221809857568
ZNF708	RWDD2B	-0.480880746230966	0.252715241769165	-1.902856127175	0.0572499939863083
ZNF708	RWDD3	0.559585334262486	0.265257039101085	2.10959654891284	0.0350578625537876
ZNF708	RXRA	0.3277091879333	0.307924252548482	1.06425260505164	0.287385000917916
ZNF708	RXRB	0.110624527506223	0.184973411989783	0.598056371000678	0.549892303975508
ZNF708	RXRG	-1.64250284172574	1.1697883442651	-1.40410258811188	0.160494623818501
ZNF708	RYBP	0.153983871625795	0.247907865153143	0.621133466381443	0.534605871121804
ZNF708	RYK	-0.351119862085912	0.243584099319207	-1.44147283450462	0.149659180057089
ZNF708	RYR1	0.121350254048769	0.909882122404646	0.133369203615148	0.893919229990826
ZNF708	RYR2	0.362013103166706	1.01216154116992	0.357663365423142	0.720645402993197
ZNF708	RYR3	0.381144088100886	0.753997775496153	0.505497629419506	0.613283384390247
ZNF708	S100A1	-0.780646323087111	0.998545007720251	-0.781783812498729	0.434464605795353
ZNF708	S100A10	0.142756113021755	0.484583965621104	0.294595205680775	0.768343753409516
ZNF708	S100A11	-0.457341481239748	0.397948893309545	-1.14924677245931	0.250636843365377
ZNF708	S100A12	0.0815763538252422	1.09586296047702	0.0744402874878923	0.940669945567551
ZNF708	S100A13	0.256417344417997	0.43530886996636	0.58904690923898	0.555918207832527
ZNF708	S100A14	-0.181944324709943	1.01251363065196	-0.179695679348818	0.857415675530146
ZNF708	S100A16	-0.442627369943315	0.564143220662371	-0.784601061807704	0.432810985609391
ZNF708	S100A2	-0.496609191452782	1.05076724651385	-0.472615789177282	0.636555842674519
ZNF708	S100A3	-0.685050869550277	0.774108888904386	-0.884954144525901	0.376322723936035
ZNF708	S100A4	0.200731296618184	0.694623554124703	0.288978534382017	0.772637602930037
ZNF708	S100A6	-1.04902453198505	0.602098785579073	-1.74227976722482	0.0816637734662811
ZNF708	S100A7	0.954083289872305	1.7312677915061	0.551089377711063	0.581654205875921
ZNF708	S100A8	-0.566241965884971	1.22430492236604	-0.462500767203218	0.643789109589529
ZNF708	S100A9	0.490565432106581	1.12137296580052	0.437468573853462	0.661834330556162
ZNF708	S100B	-1.76264701870187	0.829006643797685	-2.12621579318975	0.0336476673855294
ZNF708	S100P	-0.0403894929963573	1.24429496072484	-0.0324597416779934	0.974109724672905
ZNF708	S100PBP	0.176315150526937	0.235453615759581	0.748831781402629	0.454075615709808
ZNF708	S1PR1	-0.401567450283432	0.517630774616512	-0.775779706260576	0.438000954200697
ZNF708	S1PR2	-0.543792232538897	0.369156860895175	-1.47306549096838	0.140942480461891
ZNF708	S1PR3	-0.11532491796175	0.625276673030449	-0.18443822220781	0.85369453553958
ZNF708	S1PR4	0.183283912149972	0.688048902542081	0.26638210085476	0.78998143891445
ZNF708	S1PR5	0.666406460656382	0.704906568061802	0.945382680273105	0.34461529135552
ZNF708	SAA1	-0.0820059191297645	1.39766270235952	-0.0586736120176368	0.95321986691906
ZNF708	SAA2	-0.33434728575963	1.4117386494322	-0.236833698570273	0.812818038236873
ZNF708	SAA4	0.105806205906251	1.21552399358392	0.0870457567804044	0.930646720904632
ZNF708	SAAL1	0.357806246665452	0.270987751582038	1.32037793065024	0.186909630268307
ZNF708	SAC3D1	0.133196541806949	0.362609102596997	0.36732818027181	0.713425881105343
ZNF708	SACM1L	0.11006388117072	0.250772352045794	0.43889958471427	0.660797298075677
ZNF708	SACS	-0.134216086101435	0.488735815675923	-0.274618887743706	0.783646744579108
ZNF708	SAE1	0.1232869624389	0.217370064704954	0.56717544159654	0.570679575489074
ZNF708	SAFB	0.290679990233549	0.204890043800318	1.41871212891555	0.156190007433011
ZNF708	SAFB2	0.294757957976821	0.222445625893904	1.32507868739755	0.185346189811397
ZNF708	SALL1	0.391908475389292	1.13184844091023	0.346255259294362	0.729199288849419
ZNF708	SALL2	-0.811107797696956	0.713505568645241	-1.13679252600234	0.255805995750726
ZNF708	SALL4	1.82472270655448	0.936206212971459	1.94906066769512	0.0514737473967712
ZNF708	SAMD1	0.321821842160469	0.29084974068898	1.10648832417083	0.268692044022534
ZNF708	SAMD10	-0.15526807417308	0.398264617639903	-0.389861582716515	0.696694067378302
ZNF708	SAMD11	-0.0616895207494349	0.957004648148381	-0.0644610461075526	0.94861168385864
ZNF708	SAMD12	-0.65416048642308	0.791289239120916	-0.826702113565731	0.408536968167725
ZNF708	SAMD13	-0.423627521276113	0.701340422989112	-0.604025530812288	0.545917703121348
ZNF708	SAMD14	-0.212120685477795	0.615241343220812	-0.344776383796536	0.730310662274344
ZNF708	SAMD3	-0.0755316536507039	0.838273456294812	-0.0901038355485519	0.928216690743434
ZNF708	SAMD4A	0.0655530379696321	0.47553161389201	0.13785211341284	0.890375737298114
ZNF708	SAMD4B	-0.109709238196777	0.288832443399668	-0.379836963276899	0.70412003456355
ZNF708	SAMD5	0.747621297471946	0.873701432963021	0.855694255801443	0.392303125938615
ZNF708	SAMD8	-0.258938781303504	0.379056936618052	-0.683113158708446	0.494640483264334
ZNF708	SAMD9	0.217916620651528	0.624311374290528	0.349051178026621	0.72709971603933
ZNF708	SAMD9L	0.123775387648031	0.662746897409204	0.186761172525879	0.851873062542284
ZNF708	SAMHD1	-0.8535343607118	0.574347188407999	-1.48609478367547	0.137463494337708
ZNF708	SAMM50	0.0185445738290556	0.218504406427231	0.0848704798785445	0.932375648728669
ZNF708	SAMSN1	-0.107191337527012	0.674101223470095	-0.15901371158358	0.873679406142755
ZNF708	SAP130	0.0377539044318477	0.22073304318991	0.171038752903732	0.864216285852918
ZNF708	SAP18	-0.0826386844739038	0.182880305924102	-0.451873065589688	0.651425542863589
ZNF708	SAP30	-0.0473239251396385	0.367174611414084	-0.128886703133917	0.897464519457431
ZNF708	SAP30BP	8.6558018641568e-05	0.163847350656649	0.000528284517843411	0.99957855997158
ZNF708	SAP30L	-0.0503717852072885	0.244554446318876	-0.205973704283456	0.836839309859732
ZNF708	SAR1A	0.0052988564448964	0.164106000733533	0.032289230260997	0.974245679188799
ZNF708	SAR1B	0.221935931741026	0.285007177636243	0.778702956120932	0.436277128164383
ZNF708	SARDH	-0.999399298565318	0.731128022687304	-1.36692790804539	0.171852045582386
ZNF708	SARM1	-0.999380201160047	0.521684870997627	-1.91567794413688	0.0555954049469037
ZNF708	SARNP	0.281847954091269	0.228526653847572	1.23332639473758	0.21764660323032
ZNF708	SARS	0.0828779350598216	0.184336769503989	0.449600669919671	0.653063147360323
ZNF708	SARS2	0.29731647020564	0.265689357145467	1.11903793738662	0.263302523602705
ZNF708	SART1	0.289722463657485	0.259459661990082	1.11663779038053	0.264327465678097
ZNF708	SART3	0.0441901270815289	0.192356926241993	0.229729846202345	0.818332918761717
ZNF708	SASH1	0.827668975466114	0.435351919038771	1.90114925252553	0.057473318306164
ZNF708	SASH3	-0.102752246513539	0.644854760296723	-0.159341688764551	0.873421057633464
ZNF708	SASS6	0.24025940326888	0.36706037726842	0.654550090796604	0.512857480756207
ZNF708	SAT1	0.0247324821185052	0.413131687488521	0.0598658560152018	0.952270422128969
ZNF708	SAT2	0.0418484399905124	0.28690256027865	0.145862901850258	0.884049151601952
ZNF708	SATB1	0.163297820983259	0.642926569433667	0.253991402357353	0.799536895253035
ZNF708	SATB2	0.56765976211783	0.5893746465622	0.963156059441931	0.335623937842957
ZNF708	SATL1	0.331867947603147	0.427062858822883	0.777093911931086	0.437225488876838
ZNF708	SAV1	0.680235128729021	0.277510226791279	2.45120742609836	0.0143508344678305
ZNF708	SBDS	0.306505755607325	0.231456037572493	1.32425042276689	0.185620960151436
ZNF708	SBDSP1	0.57080803967721	0.270340979251166	2.11143734574879	0.0348992177758151
ZNF708	SBF1	0.0348881491511158	0.322369020615341	0.108224261390009	0.913832226164419
ZNF708	SBF2	0.161674586262806	0.369974470072898	0.436988493370772	0.662182383448058
ZNF708	SBK1	0.677750587311937	0.812656595393212	0.833993831040035	0.404416808094782
ZNF708	SBNO1	0.21905745570111	0.595074867934502	0.368117471439275	0.712837411148236
ZNF708	SBNO2	0.196940956407626	0.310356162899167	0.634564348804669	0.5258090322664
ZNF708	SBSN	0.212928863726114	1.40510281984446	0.15153970280245	0.879570304014496
ZNF708	SCAF1	0.201009828751428	0.229989220923272	0.873996737518792	0.382259468858649
ZNF708	SCAI	0.602635445460461	0.339866319227832	1.77315435913048	0.0764053439470334
ZNF708	SCAMP1	0.357760422464749	0.296469038490384	1.20673789170855	0.227722742465187
ZNF708	SCAMP2	0.0594073300831829	0.18303501912155	0.324568109251987	0.745553072494966
ZNF708	SCAMP3	-0.199745719354472	0.196695140515255	-1.01550917237318	0.310026400767022
ZNF708	SCAMP4	0.190170289577203	0.221414407147257	0.858888506973828	0.390538804012637
ZNF708	SCAMP5	-0.495802486521045	0.577553761782083	-0.858452527417036	0.390779329422395
ZNF708	SCAND1	0.0927626489791891	0.360041574292646	0.257644271113509	0.796716682232366
ZNF708	SCAP	0.21232133519934	0.235167402156744	0.902851897210751	0.366748979990477
ZNF708	SCAPER	-0.152181428161648	0.345937971100009	-0.439909581702592	0.660065760208749
ZNF708	SCARA3	0.812784438681371	0.743076259187755	1.0938102632559	0.274213237229385
ZNF708	SCARA5	0.0789514422962547	1.2219815719413	0.0646093559093763	0.948493615697064
ZNF708	SCARB1	0.297915341166554	0.432354638016633	0.689053186831069	0.490896009819188
ZNF708	SCARB2	0.256503453150924	0.252611792783982	1.0154056955301	0.310075687136843
ZNF708	SCARF1	0.0387290786080849	0.424637385551431	0.0912050608963493	0.927341790876486
ZNF708	SCARF2	0.937648477617872	0.583030447833803	1.60823243640469	0.107994022941131
ZNF708	SCCPDH	0.388914320220959	0.481278549065968	0.808085714552906	0.419168947947282
ZNF708	SCD	0.580008885191676	0.596861758725024	0.971764192818539	0.331324024391648
ZNF708	SCD5	-0.515304364217099	0.724554167540715	-0.711201987790847	0.477069285694709
ZNF708	SCEL	0.964710520280378	1.30243929568019	0.740695189004233	0.458993819119133
ZNF708	SCFD1	0.13157421020897	0.214387099878329	0.613722608700067	0.539491392987261
ZNF708	SCFD2	-0.0497467525276706	0.230649243091588	-0.215681403766483	0.829265323376791
ZNF708	SCG2	0.778884169089432	0.931795432242012	0.83589610137425	0.403346043273701
ZNF708	SCG5	1.1036833513388	0.814781908295259	1.35457518153293	0.175756260276974
ZNF708	SCGB2A1	1.9870976017579	1.29964938489556	1.52894898028023	0.12648723176842
ZNF708	SCGB3A1	0.33129750370894	1.48300551529418	0.223396002437133	0.82325763292384
ZNF708	SCHIP1	0.849932075658266	0.53553007619793	1.58708560626973	0.112703317188468
ZNF708	SCIN	-0.0904768782876701	0.945739557319981	-0.0956678586481692	0.923797105142862
ZNF708	SCLT1	0.375998962348677	0.307462988214172	1.2229080466972	0.221555886971719
ZNF708	SCLY	-0.270914841938384	0.267860593710201	-1.01140237981958	0.311986455932039
ZNF708	SCMH1	0.458059704186377	0.273285483168701	1.67612161054165	0.0939220741537424
ZNF708	SCML1	-0.509400057203627	0.525910258811467	-0.968606427938577	0.332897224294441
ZNF708	SCML2	0.69481220826595	0.82226502840863	0.844997882994798	0.398246329742231
ZNF708	SCML4	-0.301748183416938	0.915853794311595	-0.329472002290221	0.741844799233614
ZNF708	SCN1B	-0.0710999803420467	0.585812208220288	-0.121369919138507	0.903414243825651
ZNF708	SCN2A	0.863028058121211	1.18225357098348	0.729985579492295	0.465512603883894
ZNF708	SCN2B	-0.670109020330996	1.01684085787297	-0.65901071455049	0.509989701245777
ZNF708	SCN3A	0.0787290399884305	0.947831350308766	0.0830622873602817	0.933813058359
ZNF708	SCN3B	0.130349436121978	0.872957166293477	0.14931939521779	0.881321617577882
ZNF708	SCN4A	-1.91376934456571	0.975277564937674	-1.96228172713889	0.0499137161455533
ZNF708	SCN4B	0.615005526090196	0.732400402556519	0.839712162832593	0.401203160512999
ZNF708	SCN5A	0.347047258823172	1.02723777966071	0.337845108206396	0.735527031818543
ZNF708	SCN7A	-0.785266831425304	1.17169009946961	-0.670200108186264	0.502833055066501
ZNF708	SCN8A	0.982114355349809	0.911718097475203	1.07721274598974	0.281557866310299
ZNF708	SCN9A	1.2321229713403	1.09359627515461	1.12667078274943	0.260061309051081
ZNF708	SCNM1	0.067388814962979	0.238019715353194	0.283122828136239	0.777121619797253
ZNF708	SCNN1A	0.940939330843886	0.845164153097972	1.11332139134729	0.265748203326972
ZNF708	SCNN1B	-0.325331059639968	1.27874305680698	-0.254414722260404	0.799209934441903
ZNF708	SCNN1D	0.73888394093342	0.706034169034717	1.04652717012778	0.295485752296708
ZNF708	SCNN1G	-0.469123466000011	1.20492870348791	-0.38933711566671	0.697081865424121
ZNF708	SCO1	0.103533931255786	0.223291321339039	0.463671989734807	0.642949818351254
ZNF708	SCO2	0.114774988722305	0.323926958739966	0.35432366965925	0.723145968018498
ZNF708	SCOC	0.136165544314921	0.307940333024565	0.44218158426184	0.658421344630653
ZNF708	SCP2	0.00260403040036828	0.302849197753703	0.00859843915613093	0.993140662262147
ZNF708	SCPEP1	0.0105757408748372	0.4667037588692	0.0226605007434732	0.981924087499048
ZNF708	SCRIB	0.634882460111473	0.325339114141101	1.95144829661066	0.0511890320182442
ZNF708	SCRN1	-0.375720931000506	0.592693563932286	-0.633921057802192	0.526228673887086
ZNF708	SCRN2	0.365789873165094	0.35799960435997	1.02176055143707	0.307058454101618
ZNF708	SCRN3	0.195681446342959	0.299843568915648	0.652611783706483	0.514106254158475
ZNF708	SCUBE1	-0.731684451511389	1.00082270880081	-0.731082983107068	0.464842270825632
ZNF708	SCUBE2	-0.929196914032867	1.08277565333659	-0.858161994287121	0.390939663545155
ZNF708	SCUBE3	-0.932047332180512	1.07572258386592	-0.86643837933655	0.386387911945636
ZNF708	SCYL1	0.0440767059658591	0.188093302639817	0.234334265746092	0.814757359973083
ZNF708	SCYL2	0.226024187124113	0.360947774600074	0.626196372521052	0.531281104468799
ZNF708	SCYL3	0.0361354030611963	0.254935818245909	0.141743138762637	0.887301869901732
ZNF708	SDAD1	-0.134888069968188	0.223216429162249	-0.604292750647586	0.545740107185068
ZNF708	SDC1	0.294302381251976	0.538585671835322	0.546435593522364	0.584847546189623
ZNF708	SDC2	1.3256084601298	0.587717217421789	2.25552088799612	0.0242437648308849
ZNF708	SDC3	-0.152022131971725	0.399828544534012	-0.380218306196477	0.703837023345751
ZNF708	SDC4	0.172207416767052	0.400048353316881	0.430466505709237	0.666917961939853
ZNF708	SDCBP	0.467037372717064	0.327738721692965	1.42502957936901	0.15435599028189
ZNF708	SDCBP2	-0.252419528481576	0.674935912974758	-0.373990365054136	0.70846416455255
ZNF708	SDCCAG8	-0.196996982562731	0.229419897348949	-0.858674355795295	0.390656937747747
ZNF708	SDF2	-0.0662530146431507	0.186981991832351	-0.354328317897873	0.723142485630215
ZNF708	SDF2L1	-0.0258209664848637	0.36644948801041	-0.0704625530384974	0.943834866134936
ZNF708	SDF4	0.0798374505206542	0.208679344580007	0.382584345764249	0.702082001108775
ZNF708	SDHA	0.43492171501243	0.262664532623247	1.65580678391879	0.0979694246082822
ZNF708	SDHAF1	0.153236236305541	0.2399651775525	0.638576971327501	0.523195327355616
ZNF708	SDHAF2	0.00873834581259544	0.162119388509489	0.0539006832738206	0.957021445985032
ZNF708	SDHAP1	0.356936634670971	0.369414979616004	0.966221334722256	0.334088673665333
ZNF708	SDHAP2	0.379564451749423	0.396517933940477	0.957244097328525	0.338597804577339
ZNF708	SDHAP3	0.608002165688521	0.378158387612216	1.60779764671516	0.108089253400673
ZNF708	SDHB	0.0560509465447086	0.196764658591512	0.284862876016123	0.775788391403165
ZNF708	SDHC	-0.111919450574224	0.210940039296182	-0.530574711883303	0.59579180088012
ZNF708	SDHD	0.212814530614483	0.258687685843782	0.822669737526657	0.410826152538318
ZNF708	SDK1	-0.363158436175049	0.867159917320106	-0.418790616265294	0.675428921175735
ZNF708	SDK2	-0.554634052504495	1.02226969040548	-0.542551596423151	0.587518902622835
ZNF708	SDR16C5	0.599654618115504	1.16741661783557	0.513659484501157	0.607565483583233
ZNF708	SDR39U1	0.344067419394548	0.267900503144646	1.28431046360812	0.199231007303339
ZNF708	SDR42E1	-0.768512103059695	1.01245790744459	-0.759055855467011	0.447938008215832
ZNF708	SDS	1.756224373545	0.798811938752086	2.19854547528245	0.0280620035285961
ZNF708	SDSL	0.230041457744507	0.457016209981732	0.503355138658434	0.614788266690957
ZNF708	SEC11A	0.145835095781713	0.176386913259902	0.826790905778979	0.408486646429754
ZNF708	SEC11C	-0.50739192889648	0.353885453247214	-1.4337744720522	0.151844352323461
ZNF708	SEC13	-0.296746014129994	0.18486507439907	-1.60520322778441	0.108658883662702
ZNF708	SEC14L1	0.331131016682312	0.32505198171274	1.01870173175853	0.308508318561955
ZNF708	SEC14L2	-0.156802360296166	0.551967676054326	-0.284078881968323	0.776389007707634
ZNF708	SEC14L4	0.562239930918523	1.23341820391321	0.455838846171339	0.648571630757018
ZNF708	SEC14L5	0.484950405319993	0.856960135056581	0.565896108210418	0.571548769201336
ZNF708	SEC16A	-0.0874210033670586	0.236078245200571	-0.370305206618196	0.711207201703755
ZNF708	SEC16B	0.0511615372306707	0.613540825751225	0.0833873396575169	0.933554644310923
ZNF708	SEC22A	-0.0646576595000385	0.182137477033243	-0.354993714381129	0.722644040148155
ZNF708	SEC22B	-0.0496177411307403	0.259348746391659	-0.191316680034417	0.848303299836316
ZNF708	SEC22C	0.0046602841955141	0.225694802761055	0.020648611038013	0.9835286998194
ZNF708	SEC23A	0.142411845997441	0.318661967453487	0.446905688606308	0.655007459118591
ZNF708	SEC23B	-0.466134674821134	0.27760869594776	-1.67910689263441	0.0933387879908791
ZNF708	SEC23IP	0.0693249756157003	0.27656672286982	0.250662751094359	0.802109076677714
ZNF708	SEC24A	0.236875410019728	0.339260548171733	0.698210892177838	0.485153178862324
ZNF708	SEC24B	0.0889355332435361	0.254428693350358	0.349549935081687	0.726725393384589
ZNF708	SEC24C	-0.0827401862110709	0.160847944757462	-0.514400021311013	0.60704787030992
ZNF708	SEC24D	-0.473609824848393	0.410072852943739	-1.15494069272947	0.248298053399666
ZNF708	SEC31A	-0.0374008539240329	0.254563791427876	-0.146921342246859	0.883213783976291
ZNF708	SEC31B	0.805388418788308	0.661709496190443	1.21713293133172	0.223744460493952
ZNF708	SEC61A1	-0.322290893390754	0.18016223941948	-1.78889258053875	0.0738331706353653
ZNF708	SEC61A2	-0.0436968413357242	0.328869346625153	-0.132869912578171	0.894314024518668
ZNF708	SEC61B	-0.105752983354128	0.218076385736102	-0.484935510083614	0.627792665928644
ZNF708	SEC61G	0.031776649672497	0.301376181859763	0.105438490448736	0.91604192587179
ZNF708	SEC62	-0.0869573313026646	0.243662694929287	-0.356875849739331	0.721234779561441
ZNF708	SEC63	-0.0536720707094868	0.237259920614025	-0.226216339323491	0.821063880993936
ZNF708	SECISBP2	0.0449063410467738	0.232762165432784	0.192928008567362	0.84704138041674
ZNF708	SECISBP2L	0.248645938779261	0.391643653933718	0.634877997592529	0.525604490124336
ZNF708	SECTM1	-0.782626745484019	0.715616123282676	-1.09364045892923	0.274287708395779
ZNF708	SEH1L	0.0306184112696301	0.228241674478954	0.134149082719131	0.893302624279958
ZNF708	SEL1L	0.269840642358179	0.306027885480141	0.881751811390695	0.378051835594476
ZNF708	SEL1L3	-0.937838218617576	0.579649533776584	-1.6179400896043	0.105885053490714
ZNF708	SELE	-1.55651555058974	1.01834170130097	-1.52848061569239	0.126603387938802
ZNF708	SELENBP1	-1.10273402249275	0.767432199587672	-1.43691393596103	0.150950300050317
ZNF708	SELL	-0.0875883070594735	0.81317386623562	-0.107711660072084	0.914238776813048
ZNF708	SELP	-0.831890955650818	0.973071972755596	-0.854912050642077	0.392735907763668
ZNF708	SELPLG	-0.380787584687495	0.57767696956315	-0.659170444297708	0.509887165375943
ZNF708	SEMA3A	-0.964727312391527	0.971281553145267	-0.993251966196088	0.320746842324517
ZNF708	SEMA3B	-1.24317175136453	0.830159679238649	-1.49750919305628	0.134470506310756
ZNF708	SEMA3C	0.0797463507070206	0.687598146364837	0.115978135090416	0.907685343177266
ZNF708	SEMA3D	0.551650581315502	1.08997977435635	0.506110841956915	0.612852964579878
ZNF708	SEMA3E	2.74053808263624	1.39747196632418	1.96106837824073	0.0500552128682314
ZNF708	SEMA3F	-0.817878692679229	0.430997510578267	-1.8976413380715	0.0579345640882789
ZNF708	SEMA3G	-0.380709218045341	0.576065690372255	-0.660878133185343	0.508791617945905
ZNF708	SEMA4A	0.411302582932696	0.499885090799205	0.822794259126861	0.410755347580967
ZNF708	SEMA4B	-0.428235516594916	0.408491727843284	-1.04833338695957	0.294653352598895
ZNF708	SEMA4C	-0.281659237269304	0.352313726972461	-0.799455756917811	0.424152346314958
ZNF708	SEMA4D	-0.144602538531882	0.408541194660169	-0.353948488969795	0.723427066491432
ZNF708	SEMA4F	-0.637783133187861	0.402492264310786	-1.58458482246853	0.113270782921886
ZNF708	SEMA4G	-0.039333582723393	0.606676857659176	-0.064834486805973	0.948314393085049
ZNF708	SEMA5A	0.0563930606247401	0.76145032689972	0.0740600648952992	0.940972433386509
ZNF708	SEMA5B	0.0209263448062296	0.73304522728814	0.0285471401043636	0.977229555800666
ZNF708	SEMA6A	1.80836046961743	0.762474304220326	2.37170021285712	0.017831664213751
ZNF708	SEMA6B	0.0743683600271713	0.53500838106866	0.139004102849049	0.88946550423899
ZNF708	SEMA6C	-0.0280063727676654	0.544337677662257	-0.0514503660447373	0.958973479204869
ZNF708	SEMA6D	-1.05697604923902	0.844009175099474	-1.25232767654978	0.210645058383654
ZNF708	SEMA7A	-0.192791652622465	0.58245619411295	-0.330997686299956	0.740692310744444
ZNF708	SENP1	0.0693602956283511	0.266104299560903	0.260650788968093	0.79439747724265
ZNF708	SENP2	0.102413992312534	0.250406463367628	0.408991009797449	0.682604451052589
ZNF708	SENP3	0.00475123061816292	0.194926113128818	0.0243745208987112	0.980557102928043
ZNF708	SENP5	0.0869250567427646	0.207777697618016	0.418356049466724	0.675746503563856
ZNF708	SENP6	0.466292918593926	0.276312032448814	1.68755922230895	0.0917030785921193
ZNF708	SENP7	0.370244902204005	0.394343124881888	0.938890217281965	0.347937765666752
ZNF708	SENP8	0.211746917476083	0.282455225615982	0.749665427553348	0.45357339951873
ZNF708	SEPHS1	-0.0529030545662729	0.212289147859821	-0.249202821244569	0.803237901977641
ZNF708	SEPHS2	-0.0373483009159601	0.275057037444548	-0.135783840555214	0.892010324848793
ZNF708	SEPSECS	0.406442606273996	0.313384606186889	1.29694502617532	0.194848896296016
ZNF708	SEPT1	0.0962627632783162	0.616414180037335	0.156165718433806	0.875923341960706
ZNF708	SEPT10	0.417789314947232	0.341810721004681	1.22228265315736	0.221792145936046
ZNF708	SEPT11	0.445302567011116	0.337653219600403	1.31881629186925	0.187431172637985
ZNF708	SEPT2	0.0771684188036308	0.211458488656387	0.364934126286257	0.715211853320629
ZNF708	SEPT3	-1.20561261791836	0.90332168056953	-1.33464373085592	0.182194851778727
ZNF708	SEPT4	-0.513855457103473	0.522524482227548	-0.983409341726692	0.325564077306757
ZNF708	SEPT5	-0.0202996880336822	0.628132511580306	-0.0323175248206952	0.974223118928083
ZNF708	SEPT6	-0.12311339164184	0.43318840948259	-0.284202875577603	0.776294007526204
ZNF708	SEPT7	0.164649388501373	0.247487378712337	0.66528398077524	0.505970812257558
ZNF708	SEPT7P2	0.953682228577889	0.376607917131106	2.53229468950832	0.0114328244116949
ZNF708	SEPT8	0.168420133565749	0.263725019781347	0.638620232943333	0.523167184419854
ZNF708	SEPT9	-0.227271931283911	0.245081161651884	-0.927333336238755	0.353902179290649
ZNF708	SERAC1	0.25982460171679	0.302986837751983	0.85754418787484	0.391280740194293
ZNF708	SERBP1	0.104274399905234	0.19083878001086	0.546400474260527	0.584871675361825
ZNF708	SERF1A	-0.189792643596716	0.290926699275745	-0.652372725051363	0.514260379639547
ZNF708	SERF2	0.00496959180716869	0.279458337771137	0.0177829434140503	0.98581436890291
ZNF708	SERGEF	0.302221823186803	0.293035699476307	1.03134813856098	0.302543299208872
ZNF708	SERHL	0.0274735048356101	0.381238313451787	0.0720638610187444	0.942560661324771
ZNF708	SERHL2	0.0915278106606737	0.69600995666776	0.131503593855001	0.895394520410173
ZNF708	SERINC1	0.545090239582046	0.288061264143103	1.89227191376643	0.0586465358561112
ZNF708	SERINC2	-0.303583767011692	0.538220091225498	-0.56405134620755	0.57280323013271
ZNF708	SERINC3	-0.133095741058926	0.272955440955336	-0.487609774669062	0.625897290524296
ZNF708	SERINC5	0.705444368033679	0.741581116280855	0.951270673627172	0.341619730413565
ZNF708	SERP1	-0.21937012849715	0.214596042362388	-1.02224685079094	0.306828367585899
ZNF708	SERP2	-0.432045629375365	0.811368529860232	-0.532490001121673	0.59446527002465
ZNF708	SERPINA1	0.131786015162408	0.868758520583411	0.151694644760327	0.879448112246199
ZNF708	SERPINA3	-0.138017715034431	1.31989536029734	-0.104567164326829	0.916733204102863
ZNF708	SERPINA5	-2.93641536627988	1.20804655155129	-2.4307137523046	0.0151852755477228
ZNF708	SERPINB1	-0.229787992365157	0.465462610540471	-0.493676585748401	0.621606638239118
ZNF708	SERPINB13	-0.160183157480144	1.21607000168207	-0.131721987433765	0.895221799905799
ZNF708	SERPINB2	-1.03040948641713	1.3861039876412	-0.743385413796137	0.457364401432607
ZNF708	SERPINB3	-0.410484139151094	1.54769562868047	-0.265222781239656	0.790874167808272
ZNF708	SERPINB4	-0.190771594892807	1.35546708038306	-0.14074232982397	0.888092337816687
ZNF708	SERPINB5	-0.144730311136759	1.20679372668532	-0.119929618406525	0.904554908794643
ZNF708	SERPINB6	-0.739783100720945	0.365222715230647	-2.02556705777118	0.0429853376474441
ZNF708	SERPINB7	0.0728174272242447	1.32705681332337	0.0548713713634361	0.956248222759722
ZNF708	SERPINB8	-0.0493014382516989	0.405369772348185	-0.1216209042083	0.903215493269665
ZNF708	SERPINB9	-0.320443216896606	0.570803151251293	-0.561390062746049	0.574615237026244
ZNF708	SERPIND1	0.0360551633317572	1.10198912601221	0.0327182569053387	0.973903603182065
ZNF708	SERPINE1	0.463817537765944	0.771662840335493	0.601062424574303	0.547888922038033
ZNF708	SERPINE2	-1.58769144680735	0.791042001948318	-2.00708867910541	0.044918757103241
ZNF708	SERPINF1	0.838182239695316	0.693642411594407	1.20837801392315	0.227091721373161
ZNF708	SERPINF2	0.136402350671471	0.675750987813675	0.201852980064132	0.840058941426985
ZNF708	SERPING1	0.0500710981850792	0.61383403022852	0.0815710692456046	0.934998654230809
ZNF708	SERPINH1	0.110758726626373	0.382479233355949	0.289581020267569	0.772176676368964
ZNF708	SERPINI1	0.406014102588473	0.67792717665741	0.598905187118131	0.549326245268918
ZNF708	SERTAD1	0.146754770370281	0.334592768825313	0.43860711899276	0.661009190762531
ZNF708	SERTAD2	-0.177125714294712	0.312168680676275	-0.567403859704924	0.570524451951831
ZNF708	SERTAD3	-0.1793335930038	0.253765668258504	-0.70668973559149	0.479868703323516
ZNF708	SERTAD4	0.242633876648539	0.907187719915851	0.267457188101097	0.789153819245423
ZNF708	SESN1	0.29184889267919	0.394682951038683	0.73945148102074	0.459748208481081
ZNF708	SESN2	0.142387425106299	0.320685582687014	0.444009437260134	0.657099591691888
ZNF708	SESN3	-0.628782214179611	0.746010457989633	-0.842859784933938	0.399440795346765
ZNF708	SESTD1	0.217063523873835	0.424649625516696	0.511159108193539	0.609314626961806
ZNF708	SET	-0.0169880373059652	0.200126470575563	-0.0848865083020136	0.932362908028802
ZNF708	SETBP1	-0.322688260523662	0.593160508131685	-0.544015078717991	0.586511677417405
ZNF708	SETD1A	0.106481569077281	0.222434711907926	0.478709317282088	0.632214973983879
ZNF708	SETD1B	0.279810088593008	0.254017657443995	1.10153794585993	0.270838731898938
ZNF708	SETD2	0.317892478372114	0.259450845962016	1.22525126943951	0.220672277853731
ZNF708	SETD3	0.499155903499732	0.178517358603879	2.79611970176712	0.00523777095478127
ZNF708	SETD4	-0.00216062228828654	0.244856583312116	-0.00882403184370347	0.992960702070283
ZNF708	SETD5	0.247743197067161	0.268442425526257	0.922891367046335	0.356211748804423
ZNF708	SETD6	0.251983761934876	0.272552175081392	0.924534034115219	0.355356550050978
ZNF708	SETD7	-0.297963577924994	0.401211928289726	-0.742658821723334	0.457804163593009
ZNF708	SETDB1	-0.193031573436176	0.208007138214629	-0.928004563175131	0.353554005369288
ZNF708	SETDB2	0.0526649742734625	0.301934143629441	0.174425368527043	0.861554638583907
ZNF708	SETMAR	-0.213465756541636	0.282839164692215	-0.754724886752968	0.450532151019726
ZNF708	SETX	-0.0671264499102116	0.25468979139674	-0.263561603871457	0.792153828565188
ZNF708	SEZ6L2	-0.186505607123024	0.883652717762966	-0.211062110005361	0.832867380044785
ZNF708	SF1	0.0525228129471877	0.158209742785822	0.331982165082532	0.73994895289274
ZNF708	SF3A1	0.0132936825928357	0.208488211890279	0.0637622744821265	0.949167985112843
ZNF708	SF3A2	0.444724910086792	0.272927305070474	1.62946287097202	0.103424337095448
ZNF708	SF3A3	-0.022771469784283	0.162355738743842	-0.140256636201883	0.888475992926272
ZNF708	SF3B1	0.15505203688927	0.239705376484454	0.64684421836206	0.517831407088453
ZNF708	SF3B2	0.101242481795053	0.161943577873881	0.625171328954451	0.531953393377953
ZNF708	SF3B3	-0.227764838756867	0.21201978695851	-1.07426218101728	0.282877391201905
ZNF708	SF3B4	0.0549680058131254	0.209370742568699	0.262539097577538	0.792941778537538
ZNF708	SF3B5	-0.207057354771567	0.23647328320658	-0.875605700415144	0.381384146629742
ZNF708	SFI1	0.348268995251536	0.342712233966646	1.01621407330743	0.309690791870208
ZNF708	SFMBT1	0.493487620746663	0.327809324418097	1.50541056640981	0.132428390405758
ZNF708	SFMBT2	0.413062082318735	0.723821347204076	0.570668555043701	0.568309529419228
ZNF708	SFN	0.868820018522016	0.893410493714265	0.972475726034942	0.330970203633257
ZNF708	SFPQ	0.00606107951587948	0.188110216100489	0.0322208949706466	0.974300165435927
ZNF708	SFRP1	0.0950359801885881	1.25638335816619	0.0756425016065974	0.939713575213113
ZNF708	SFRP2	1.79519915939693	1.34230120100632	1.33740412215312	0.181292840779993
ZNF708	SFRP4	1.1744638280595	1.25515308817674	0.935713610652505	0.34957077568264
ZNF708	SFT2D1	-0.0181255630992515	0.207582038786948	-0.0873175887719972	0.93043068947789
ZNF708	SFT2D2	-0.250282710767343	0.286534908928328	-0.873480692818295	0.382540473016891
ZNF708	SFT2D3	-0.018732532613746	0.243340312365305	-0.0769808028586094	0.938649048942037
ZNF708	SFTA2	0.716634123273575	1.25464303001768	0.571185672839133	0.567959070426998
ZNF708	SFTPA2	1.31220043548682	1.34303230607244	0.977043090887521	0.328704839987216
ZNF708	SFTPB	-2.67639113202666	1.27399728433828	-2.1007824466571	0.0358260520788967
ZNF708	SFTPD	0.408861109860612	1.03352997496552	0.39559676038835	0.692458595619937
ZNF708	SFXN1	0.127748563400248	0.336392237223266	0.379760735428208	0.704176611496173
ZNF708	SFXN2	-0.00430324651389538	0.404363252062235	-0.0106420316187216	0.991510457993333
ZNF708	SFXN3	-0.345977345340792	0.342250569944846	-1.01088902612068	0.312232038644485
ZNF708	SFXN4	0.518140080131562	0.285504203857583	1.81482469655691	0.069749846844753
ZNF708	SFXN5	0.195907994193972	0.357301237754661	0.548299231833311	0.583567772919035
ZNF708	SGCA	-0.148275470007725	1.03635939815722	-0.143073407035608	0.886251359265988
ZNF708	SGCB	-0.567859705749485	0.421437018633161	-1.34743670024815	0.178042441273945
ZNF708	SGCD	0.284278793217812	0.900142657597875	0.315815266411703	0.752186519238697
ZNF708	SGCE	-0.129181297851237	0.700558394994562	-0.184397615922138	0.853726382734843
ZNF708	SGIP1	0.212665337293469	0.71172059185442	0.298804530496104	0.76513044599023
ZNF708	SGK1	0.4253311192117	0.536200805242576	0.793231034069934	0.42776826374297
ZNF708	SGK2	1.50206197862018	0.99645107651679	1.50741166728507	0.131915039581726
ZNF708	SGK3	0.916610237405258	0.422463656120252	2.16967832410263	0.0301872645641998
ZNF708	SGK494	0.508327208222815	0.465443544808004	1.09213504815606	0.274948541955809
ZNF708	SGMS1	0.00849686228370202	0.349200454093988	0.0243323345777067	0.980590747166251
ZNF708	SGMS2	0.530650068295629	0.479166496401177	1.10744401430635	0.268278968027887
ZNF708	SGPL1	-0.80241744356791	0.262696919957807	-3.05453693060729	0.00229365890577353
ZNF708	SGPP1	0.268499510754598	0.449822056806951	0.596901611851881	0.550662851689735
ZNF708	SGPP2	0.800158131901512	0.745291471771597	1.07361772166733	0.283166157759601
ZNF708	SGSH	0.0699992441909392	0.284584623473987	0.245969874747424	0.805739092517935
ZNF708	SGSM1	0.14780982953939	0.921044131681004	0.160480724489956	0.872523941227305
ZNF708	SGSM2	0.449101865188027	0.353744649783358	1.26956510992624	0.204435858650157
ZNF708	SGSM3	0.310997529018746	0.26307512590072	1.182162425862	0.23732799878107
ZNF708	SGTA	0.0447877575294973	0.197978318904219	0.226225567412588	0.82105670536795
ZNF708	SGTB	0.36158467951344	0.375824997618956	0.962109177953207	0.336149315621349
ZNF708	SH2B1	0.570685250106972	0.291777812355162	1.95588981047097	0.0506629098496808
ZNF708	SH2B2	0.00985831519107858	0.526213416319496	0.0187344428806676	0.985055434899062
ZNF708	SH2B3	-0.146366086317391	0.411119549837459	-0.356018307509965	0.721876752496126
ZNF708	SH2D1A	-0.107308674324241	0.904534579584887	-0.11863413157017	0.905581055012559
ZNF708	SH2D1B	-0.474605583129223	0.817545784927476	-0.580524775344937	0.561647694234127
ZNF708	SH2D2A	-0.291681008266614	0.613065241807337	-0.475774825215548	0.634303857231066
ZNF708	SH2D3A	0.744844982349527	0.491283407049631	1.51612078010663	0.129698812960512
ZNF708	SH2D3C	-0.0496100118095177	0.442613613348	-0.112084243035951	0.910771557643807
ZNF708	SH2D4A	-0.106809375862169	0.612149482404724	-0.174482506205162	0.861509745701997
ZNF708	SH2D5	1.73970564384027	0.977453043026941	1.77983551869951	0.0753046115850708
ZNF708	SH3BGR	0.522675527851619	0.501309522922982	1.04262038511469	0.297291591643494
ZNF708	SH3BGRL	-0.42745695009814	0.424817413341972	-1.00621334407035	0.314474701249247
ZNF708	SH3BGRL2	-0.537842526037847	0.605941336297125	-0.88761484622352	0.374889790331529
ZNF708	SH3BGRL3	-0.0720873106235195	0.326406373320664	-0.220851418708974	0.825238082527346
ZNF708	SH3BP1	0.348819679452411	0.405170842705478	0.860919993954182	0.389419241435327
ZNF708	SH3BP2	0.276323321589993	0.290087488342988	0.952551670423232	0.340970229478609
ZNF708	SH3BP4	-0.20604771968137	0.415934911028464	-0.495384528247184	0.620401034672063
ZNF708	SH3BP5	-0.147718873072339	0.513356689237829	-0.287750946211793	0.773577006876497
ZNF708	SH3BP5L	-0.175432453298791	0.223564041642685	-0.784707826937478	0.432748390255572
ZNF708	SH3D19	0.110502636151416	0.384683063675623	0.287256306777768	0.77395562045868
ZNF708	SH3GL1	0.102831740990985	0.219643017459675	0.468176690432983	0.639726032853306
ZNF708	SH3GL2	2.11836012425276	1.20290333741656	1.76103936065412	0.0784347947685828
ZNF708	SH3GL3	0.106089375706377	1.1074864106546	0.0957929367672068	0.923697780287749
ZNF708	SH3GLB1	-0.0352079190344271	0.210042429774429	-0.16762288968109	0.866902482867399
ZNF708	SH3GLB2	0.186852800818459	0.297390974336818	0.628306898805994	0.529898246334208
ZNF708	SH3KBP1	-0.106372309280184	0.41851922081503	-0.254163498328781	0.799403968745811
ZNF708	SH3PXD2A	0.0278752536638613	0.377276697497275	0.0738854369982992	0.941111362265955
ZNF708	SH3PXD2B	-0.538510930001784	0.417318321232806	-1.29040807125592	0.197107224711738
ZNF708	SH3RF1	-0.264906725546196	0.369764240134089	-0.716420618311093	0.473842819205408
ZNF708	SH3RF2	-0.0648902204085991	0.775330477141262	-0.0836936278422296	0.933311153999561
ZNF708	SH3RF3	-0.456575194105215	0.558616188600036	-0.817332550367814	0.413867776940427
ZNF708	SH3TC1	0.351681341448128	0.48865276377684	0.719695799385134	0.471824056983243
ZNF708	SH3TC2	-0.702012105096173	0.780285975477156	-0.899685662896713	0.368431482865721
ZNF708	SH3YL1	0.193874023297804	0.458545339846236	0.422802297724398	0.672499912565532
ZNF708	SHANK2	1.04217310664947	0.894252891710931	1.16541206219141	0.244036907484878
ZNF708	SHANK3	0.163462127599315	0.395959617468149	0.412825248808266	0.67979345494858
ZNF708	SHARPIN	0.44455024728261	0.252940858718729	1.7575264412973	0.0790314085878981
ZNF708	SHB	-0.16268113247177	0.419834599876719	-0.387488626519921	0.698449294546889
ZNF708	SHC1	-0.156295429162689	0.270435938453238	-0.577938827422948	0.563391878530898
ZNF708	SHC2	-0.340955386736979	0.731189352594739	-0.466302450284657	0.64106650878974
ZNF708	SHC3	-0.813074212077279	0.941478051539734	-0.863614622505052	0.387937237453125
ZNF708	SHC4	-1.66890559970177	0.818288867356628	-2.03950666601752	0.0415738301240894
ZNF708	SHCBP1	-0.136891077576645	0.447607584845194	-0.30582832420945	0.759777657884299
ZNF708	SHE	0.169065277902337	0.620197486852236	0.272599101877073	0.785198798238815
ZNF708	SHF	-0.0482215172579814	0.58982371918718	-0.0817558122695272	0.934851766043678
ZNF708	SHH	0.473461332644387	1.1994824474877	0.394721351392882	0.693104473563271
ZNF708	SHISA2	0.326239887695893	1.1274097604177	0.289371175547587	0.772337207114221
ZNF708	SHISA3	0.521058512706923	1.13732460122702	0.458144062077591	0.64691508598244
ZNF708	SHISA4	-1.14334179217313	0.502018227419798	-2.27749059640626	0.0228966896261962
ZNF708	SHISA5	-0.374345867456386	0.243967682233252	-1.53440760689968	0.125139589304858
ZNF708	SHISA9	-1.64140629952517	1.30887947165443	-1.25405458261976	0.210016912005083
ZNF708	SHKBP1	-0.158900585933738	0.233425743336006	-0.680732911729482	0.496145220962473
ZNF708	SHMT1	0.745997366508779	0.347712628417807	2.14544225760014	0.0320770973866573
ZNF708	SHMT2	0.0598048928750387	0.286209941814052	0.208954631331058	0.834511932958688
ZNF708	SHOC2	0.137527758650329	0.247452953959997	0.555773355902479	0.578448409987716
ZNF708	SHOX2	-0.220141489135217	0.874783530901191	-0.251652530436221	0.801344009111552
ZNF708	SHPK	0.0428047750555638	0.27866516223828	0.153606481383426	0.87794061925572
ZNF708	SHPRH	0.398347836564402	0.598749050708354	0.66530015553784	0.505960471703619
ZNF708	SHQ1	0.171251164714695	0.222082167710157	0.771116233601423	0.440759082761696
ZNF708	SHROOM1	0.688161351242053	0.521836003412194	1.31873107018735	0.18745966514097
ZNF708	SHROOM2	0.978218001736776	0.611175180390203	1.60055256352562	0.109685930613766
ZNF708	SHROOM3	0.764389583659685	0.64000300543671	1.19435311579217	0.232528068181103
ZNF708	SHROOM4	0.0339187917209139	0.562140094737272	0.0603386807638523	0.951893906335137
ZNF708	SIAE	-0.200068679144437	0.400011394340739	-0.500157450450057	0.617037338346352
ZNF708	SIAH1	0.230245770498312	0.236025892688143	0.975510643667099	0.329463792936378
ZNF708	SIAH2	-0.173648882917637	0.287705552681407	-0.603564586429544	0.546224116975701
ZNF708	SIDT1	-0.495790801340656	0.790269409973854	-0.627369344027955	0.530512324490791
ZNF708	SIDT2	-0.00209034039734126	0.262292178225249	-0.00796951099146442	0.993642373749238
ZNF708	SIGIRR	0.385932712371266	0.418114643014295	0.923030845293957	0.356139083781189
ZNF708	SIGLEC1	0.538048920644368	0.746143280871259	0.721106702208854	0.470955866679532
ZNF708	SIGLEC10	-0.230711312689281	0.722514152596495	-0.319317361272682	0.749530184114067
ZNF708	SIGLEC11	-0.495830272322291	0.850495487345322	-0.582989892009823	0.55998744571411
ZNF708	SIGLEC12	0.977802863006022	1.07988366037706	0.905470560286656	0.365361079616662
ZNF708	SIGLEC14	-2.1258832906242	1.04513918586762	-2.03406715523675	0.0421198839635735
ZNF708	SIGLEC5	-0.537239906994684	0.761955213054251	-0.705080689508233	0.480869126155921
ZNF708	SIGLEC7	0.522801484819167	0.691531173120088	0.756005665601975	0.449764110613683
ZNF708	SIGLEC8	0.229994494667216	0.979941380866563	0.234702298686307	0.814471729822802
ZNF708	SIGLEC9	0.14699922854251	0.644263173746577	0.22816643032329	0.819547852997835
ZNF708	SIGMAR1	-0.997815499063148	0.258862207574818	-3.8546202182671	0.000120789161632663
ZNF708	SIK1	-0.523200598475569	0.548174584618747	-0.954441546828465	0.340013456027284
ZNF708	SIK2	-0.143421860803336	0.288058366375542	-0.497891668997238	0.618633141101132
ZNF708	SIK3	0.0925778954659562	0.256898666983291	0.360367364117065	0.718622997040992
ZNF708	SIKE1	0.218305066573919	0.242114496056205	0.901660454577824	0.367381536292497
ZNF708	SIL1	-0.0628961821704393	0.278579918458022	-0.225774285952046	0.821407632722046
ZNF708	SIM2	-0.606442055090591	0.779699509033618	-0.777789453583513	0.436815395228137
ZNF708	SIN3A	0.0532021872408462	0.22686082585254	0.234514650296776	0.814617360546162
ZNF708	SIN3B	0.0920805967921172	0.231744554910959	0.397336614133162	0.691175593867567
ZNF708	SIPA1	-0.107189898882646	0.33469678800184	-0.320259717825724	0.748815913702124
ZNF708	SIPA1L1	0.0323250962916505	0.304486411542717	0.106162689257204	0.915467421398092
ZNF708	SIPA1L2	0.0817355988849858	0.53406874335795	0.153043217566103	0.878384709883809
ZNF708	SIPA1L3	0.249396562574222	0.340747828497142	0.731909470044688	0.464337778271449
ZNF708	SIRPA	0.177207998328119	0.503421839556282	0.352006973881608	0.724882313404761
ZNF708	SIRPB1	0.352789652042718	0.620824512638927	0.568259862264655	0.569943301586894
ZNF708	SIRPB2	0.148883058772974	0.690378124176583	0.215654369046742	0.829286394279683
ZNF708	SIRPG	0.313620235752792	0.918538181052221	0.341434076690778	0.732824488628572
ZNF708	SIRT1	0.740164335479105	0.344960143078492	2.14565175232632	0.0320603366164388
ZNF708	SIRT2	-0.21030739789569	0.207926207849413	-1.01145209192678	0.311962680981498
ZNF708	SIRT3	0.377101528687093	0.196290593431711	1.92113907291378	0.054902885648954
ZNF708	SIRT4	0.216354356788816	0.409962367842281	0.527741992338309	0.597756217347602
ZNF708	SIRT5	0.17392513416568	0.245808412119256	0.707563800059449	0.479325731216939
ZNF708	SIRT6	0.0790265388080809	0.255740613428413	0.309010515571482	0.757356298875684
ZNF708	SIRT7	0.27275626837877	0.261317343787737	1.04377407341292	0.296757553731976
ZNF708	SIT1	0.332071947563301	0.861176736549353	0.385602552263406	0.699845537868527
ZNF708	SIVA1	0.14215742365106	0.305603882833165	0.465168905359316	0.641877801157571
ZNF708	SIX1	-1.28881043932054	0.940316029807782	-1.37061413234017	0.170699654219122
ZNF708	SIX2	1.10290848245016	1.16024105967217	0.950585633266412	0.341967389915736
ZNF708	SIX4	-0.572428562405869	0.712814957126198	-0.803053522773548	0.422070602111303
ZNF708	SIX5	0.0188624205115846	0.306555650862528	0.0615301673889003	0.950945159670351
ZNF708	SKA1	-0.0675962435664483	0.50036186265461	-0.135094715668026	0.89255505312295
ZNF708	SKA2	0.690007075591763	0.28464172886335	2.42412480540764	0.0154624969908243
ZNF708	SKA3	0.24018720654208	0.470369019493381	0.510635685149454	0.609681072193775
ZNF708	SKAP1	-0.823855351174677	0.843153890997783	-0.977111485780765	0.3286709935092
ZNF708	SKAP2	0.516252264580098	0.44908413391603	1.14956691985165	0.25050493506084
ZNF708	SKI	0.158304046134237	0.278624030591162	0.568163649769765	0.570008607300416
ZNF708	SKIL	-0.0618997136389794	0.479803955535969	-0.12901042795663	0.897366635456147
ZNF708	SKIV2L	0.0393804800319049	0.207198857210429	0.190061280076996	0.849286742127174
ZNF708	SKP1	-0.218671866607257	0.196191842672326	-1.11458184819884	0.265207607715929
ZNF708	SKP2	0.24547676595708	0.433461912901646	0.566316805815371	0.571262872899061
ZNF708	SLA	-0.124819710618655	0.631265926840317	-0.197729206205404	0.843283639567704
ZNF708	SLA2	-0.336010768712497	0.763791376178756	-0.439924800399759	0.660054739835803
ZNF708	SLAIN1	0.0496385571533108	0.835567285314589	0.0594070136848668	0.952635813759298
ZNF708	SLAIN2	0.056038439491486	0.231167710856148	0.242414649017993	0.808491914185416
ZNF708	SLAMF1	0.317000003739868	0.864540849584611	0.366668624035728	0.713917755856319
ZNF708	SLAMF6	-0.0752674203479656	0.839828155863582	-0.0896224064678676	0.928599203152464
ZNF708	SLAMF7	0.0952222358896535	0.84014374197345	0.113340409661306	0.909775797665272
ZNF708	SLAMF8	0.145191666468727	0.677012572131017	0.214459335683694	0.830217927754516
ZNF708	SLAMF9	1.57364219797312	1.01619444118192	1.54856406825336	0.121696793064664
ZNF708	SLBP	0.229813524730537	0.229335412065813	1.00208477469928	0.316463736569558
ZNF708	SLC10A3	-0.216927179109594	0.257390283254815	-0.84279474876228	0.399477162103747
ZNF708	SLC10A4	-0.0705425146028314	0.997218713139965	-0.0707392607793255	0.943614671799949
ZNF708	SLC10A5	1.10845924569204	0.564876456482605	1.96230385064061	0.0499111392957372
ZNF708	SLC10A7	0.0807106471460423	0.312990796742651	0.257869074701275	0.796543208008967
ZNF708	SLC11A1	0.436342525895976	0.621105872139953	0.702525198147951	0.482460334727063
ZNF708	SLC11A2	0.368807606521976	0.310724791443512	1.18692687766764	0.23544378002055
ZNF708	SLC12A2	-0.0596544078163777	0.514711229913568	-0.115898788193129	0.907748218048449
ZNF708	SLC12A4	-0.023128635240673	0.33130834777705	-0.0698099984375798	0.944354163228079
ZNF708	SLC12A6	-0.343485849450664	0.378080536795039	-0.908499158307296	0.363760012011836
ZNF708	SLC12A7	0.116209917410374	0.438020458561906	0.265307053903169	0.790809264747898
ZNF708	SLC12A8	0.0919608382507104	0.551539620383761	0.166734781785439	0.867601134476825
ZNF708	SLC12A9	0.133023262917671	0.268659514726287	0.495136987994624	0.620575705398565
ZNF708	SLC13A3	-1.56835087190772	1.01898829420138	-1.53912550402446	0.123983870175525
ZNF708	SLC13A4	1.38853457460192	0.829935989556852	1.67306225067229	0.0945228663066415
ZNF708	SLC14A1	-2.10810346800531	1.11790413205336	-1.88576408974637	0.0595191912287486
ZNF708	SLC15A1	1.5522665404455	1.24811392941606	1.24368978172669	0.213807441159974
ZNF708	SLC15A2	-0.529777301462862	0.751411492069217	-0.705042852091569	0.480892665208896
ZNF708	SLC15A3	-0.207920565970386	0.56141114099794	-0.370353473215361	0.711171250306892
ZNF708	SLC15A4	0.250438452831011	0.242202245153564	1.03400549682033	0.301299713385639
ZNF708	SLC16A1	0.734797384047442	0.602676668823015	1.21922321214533	0.222950534533677
ZNF708	SLC16A10	-0.647111569333361	0.703844162425707	-0.919396087769166	0.358035764667868
ZNF708	SLC16A11	0.601016567307667	0.886803053758575	0.677733984744813	0.498044548594388
ZNF708	SLC16A12	-0.533188712365807	0.986143559079929	-0.540680621453606	0.588807745652979
ZNF708	SLC16A13	-0.980366883197406	0.492630622528922	-1.99006484445625	0.0467644573935557
ZNF708	SLC16A14	-0.606569075980319	0.656075282420202	-0.924541881448028	0.355352467718763
ZNF708	SLC16A2	0.454078642309541	0.622458951696297	0.729491705552803	0.465814454968147
ZNF708	SLC16A3	-0.189578795430209	0.549277475712726	-0.345142125451654	0.730035754924994
ZNF708	SLC16A4	0.306418819164877	0.723782918816395	0.423357350938822	0.67209504739313
ZNF708	SLC16A5	1.06033116964543	0.639073001772588	1.65917065296829	0.0972897621061071
ZNF708	SLC16A6	-0.429984756236716	0.833595829478403	-0.51581922681375	0.60605643911702
ZNF708	SLC16A7	0.663125150381807	0.861591787396147	0.76965119686884	0.44162760563246
ZNF708	SLC16A8	-0.634282968320496	0.795571046150666	-0.79726753680824	0.425421431147075
ZNF708	SLC16A9	1.5868428008718	1.05327220707753	1.50658375888864	0.132127238895288
ZNF708	SLC17A5	0.210940240403219	0.360552073731704	0.585047918931635	0.558603197598179
ZNF708	SLC17A7	-0.757349820863816	0.890147714125752	-0.85081364457318	0.39500822296387
ZNF708	SLC17A9	0.862450528171302	0.760705395173521	1.13375103376856	0.25707955771655
ZNF708	SLC19A1	-0.00745482906408226	0.369522938235308	-0.0201741983858526	0.983907084590578
ZNF708	SLC19A2	-0.356943500997878	0.397571576760047	-0.897809405558461	0.369430771135442
ZNF708	SLC19A3	-2.43045952477709	1.05610806122748	-2.30133602233112	0.0215087186362304
ZNF708	SLC1A1	0.0655160234036575	0.818474512027137	0.0800465041255742	0.936210911881294
ZNF708	SLC1A2	-1.27670297893454	0.898834937316722	-1.42039759018031	0.155699090899313
ZNF708	SLC1A3	0.338250706117051	0.732036681609548	0.462067973661279	0.644099362097074
ZNF708	SLC1A4	-0.418995403345285	0.476496664973802	-0.879324944211985	0.379365488932631
ZNF708	SLC1A5	-0.594924634503493	0.437959710953073	-1.35840037251107	0.174540252808056
ZNF708	SLC1A7	0.139952169543002	1.06396593735662	0.131538204964256	0.895367147258389
ZNF708	SLC20A1	-0.230281739417543	0.358360674951516	-0.642597683042927	0.520583064966196
ZNF708	SLC20A2	0.0504825018199349	0.355272976655154	0.142094966792073	0.8870240125385
ZNF708	SLC22A15	0.948696882657287	0.650184942569078	1.45911850697233	0.144741167131664
ZNF708	SLC22A17	0.590669038004786	0.679591503063817	0.86915306524855	0.384902000936229
ZNF708	SLC22A18	-0.404205982781901	0.502610251842139	-0.804213565681216	0.421400656788756
ZNF708	SLC22A18AS	-0.0837995188144326	0.698094300297453	-0.120040399669108	0.904467167097883
ZNF708	SLC22A23	-0.111207280003784	0.459171335658941	-0.242191250558344	0.808664971914337
ZNF708	SLC22A3	0.858250254854222	1.01077039279818	0.849105059832897	0.395957873856044
ZNF708	SLC22A4	-0.458310913387489	0.663503652619999	-0.690743617729521	0.48983319002741
ZNF708	SLC22A5	0.138725823230642	0.357488904002751	0.388056305181361	0.698029246919144
ZNF708	SLC23A1	-0.550030468307396	0.897266966067621	-0.613006484255149	0.539964672892652
ZNF708	SLC23A2	-0.110109952264815	0.39554727966448	-0.278373681038116	0.78076376105917
ZNF708	SLC23A3	-0.346524699513199	0.756606267440932	-0.457998716671022	0.647019480636299
ZNF708	SLC24A1	0.0988294101744892	0.320249924957082	0.30860088472381	0.75766785773056
ZNF708	SLC24A3	-0.0165384265562074	0.821796004099342	-0.0201247346953615	0.983946536335358
ZNF708	SLC24A5	1.2807113675173	0.985014752889493	1.30019511257106	0.193733182485659
ZNF708	SLC25A1	-0.104552971962672	0.284797573231893	-0.367113282519232	0.713586131501371
ZNF708	SLC25A10	-0.0726062694756268	0.367987636608043	-0.197306274050077	0.843614512683881
ZNF708	SLC25A11	0.14065008501548	0.196767878953353	0.714802058972354	0.474842221976325
ZNF708	SLC25A12	-0.0303307224042976	0.288136560587705	-0.105265094934266	0.916179486473822
ZNF708	SLC25A13	0.144226503722113	0.294617647698488	0.489537897165326	0.624532273205824
ZNF708	SLC25A14	-0.129945352494907	0.272683040680086	-0.476543580307804	0.633756345228201
ZNF708	SLC25A15	0.641522671287204	0.330747702879998	1.93961338416298	0.0526133419561423
ZNF708	SLC25A16	0.335002763908177	0.301070072322568	1.11270695663584	0.26601200255882
ZNF708	SLC25A17	0.200595737911454	0.189852520295201	1.05658717408412	0.290869606646532
ZNF708	SLC25A18	1.03342342248455	0.587356070707913	1.75944963204179	0.0787043289601102
ZNF708	SLC25A19	0.0754268916990704	0.282371758707121	0.267119105835594	0.789414054857602
ZNF708	SLC25A20	-0.459287160921433	0.337067716107923	-1.36259611636725	0.173213691446329
ZNF708	SLC25A21	0.201919937422878	0.983376108940855	0.205333377114841	0.837339436487403
ZNF708	SLC25A22	0.0393305957695283	0.296955085983768	0.132446277655868	0.894649017539709
ZNF708	SLC25A23	0.189295627073631	0.389652172206252	0.485806677277888	0.627174958559205
ZNF708	SLC25A24	0.276682771195143	0.443633010977973	0.623674894222154	0.532935624666485
ZNF708	SLC25A25	0.175654512092566	0.356943840972008	0.49210685808231	0.622715575986787
ZNF708	SLC25A26	0.212728355627164	0.194298686014674	1.09485226066376	0.273756550699639
ZNF708	SLC25A27	0.427089376276498	0.761925100840847	0.560539842833856	0.575194703972858
ZNF708	SLC25A28	-0.192690977125889	0.251993467842272	-0.764666555747779	0.444590003947012
ZNF708	SLC25A29	0.137618651676298	0.415604454967518	0.331128913637496	0.740593209907827
ZNF708	SLC25A3	-0.134518415225956	0.180447486032353	-0.745471262491502	0.456103283691042
ZNF708	SLC25A30	0.836388255558447	0.352102776766129	2.3754094280091	0.0176541358280313
ZNF708	SLC25A32	0.286695562856395	0.247225970465439	1.15964986330784	0.246375332152037
ZNF708	SLC25A33	-0.24150244774356	0.337287137573578	-0.716014400907527	0.474093535142078
ZNF708	SLC25A34	-0.249971259919843	0.587054698253964	-0.42580573950488	0.67031028877789
ZNF708	SLC25A35	0.127040277548292	0.455352950001174	0.278992982362285	0.780288541243628
ZNF708	SLC25A36	0.389950518489073	0.340565102196845	1.14501020795631	0.25238698033817
ZNF708	SLC25A37	0.207641556350328	0.371082254350243	0.559556685656942	0.575865118773811
ZNF708	SLC25A38	0.0297096255460161	0.302345341445227	0.0982638773397414	0.921735846153032
ZNF708	SLC25A39	-0.238812160889883	0.243638181031219	-0.980191856133102	0.327148960380534
ZNF708	SLC25A4	-0.0502676728264642	0.373986162070192	-0.134410515480596	0.893095938806226
ZNF708	SLC25A40	0.133054901568846	0.469332232594521	0.283498324488185	0.776833857941474
ZNF708	SLC25A42	0.099114027400717	0.377268172851761	0.2627150513427	0.792806172326061
ZNF708	SLC25A43	-0.0224944387810204	0.402648762806225	-0.0558661564591615	0.955455847291146
ZNF708	SLC25A44	0.0506112380386377	0.202366984619607	0.250096319484983	0.802546995580771
ZNF708	SLC25A45	0.431877155951934	0.40650629957863	1.06241196360205	0.288219148998874
ZNF708	SLC25A46	-0.110224077572729	0.354517667386276	-0.310912791414232	0.755909975285959
ZNF708	SLC25A5	-0.34740060727002	0.295158963505926	-1.17699494246613	0.239383634568145
ZNF708	SLC26A1	0.149161940334173	0.570913132325593	0.261269065096765	0.793920768457153
ZNF708	SLC26A10	0.935326921054477	0.824818985332429	1.13397840942945	0.256984196787848
ZNF708	SLC26A11	0.0211734888593557	0.336800821313284	0.0628665000779812	0.949881159103156
ZNF708	SLC26A2	0.299325565373586	0.578298381049836	0.517597100704646	0.604815473091721
ZNF708	SLC26A4	0.724601890252486	0.81044509059646	0.894078943360869	0.371422607408856
ZNF708	SLC26A6	0.387190372701668	0.355664562025923	1.08863916746771	0.276487331023849
ZNF708	SLC26A7	-0.332249156456953	0.974578132060949	-0.34091587480456	0.733214498024665
ZNF708	SLC26A9	1.32208174175614	1.17885049531121	1.12150077301118	0.26225366871979
ZNF708	SLC27A1	-0.541327253442409	0.370677710470284	-1.46037174114305	0.144396650065586
ZNF708	SLC27A2	0.546830299436801	0.827703809607129	0.660659396622029	0.508931876786651
ZNF708	SLC27A3	0.516208248649546	0.455096105946137	1.13428403782176	0.256856055533679
ZNF708	SLC27A4	0.00364722643445738	0.279260726985181	0.0130602912691369	0.989581422472872
ZNF708	SLC27A5	-0.368312562656484	0.539548384300498	-0.682631203008763	0.494944967324414
ZNF708	SLC28A3	0.474001972496464	1.11738044542495	0.424208222398412	0.671474592224821
ZNF708	SLC29A1	-0.235971667108729	0.397552615201211	-0.593560847258665	0.55289506806401
ZNF708	SLC29A2	0.321159690067108	0.62732360344468	0.511952185927003	0.608759585060719
ZNF708	SLC29A3	-0.312193439037847	0.398869618117611	-0.782695459511768	0.433929103649629
ZNF708	SLC29A4	-0.167451863227375	0.817786950919122	-0.204762209814149	0.837785601430316
ZNF708	SLC2A1	-0.461529293169061	0.548949307305211	-0.840750297025977	0.40062138952849
ZNF708	SLC2A10	-0.124098629288099	0.740679667724678	-0.167546963546768	0.866962207941376
ZNF708	SLC2A11	-0.10980312844215	0.379039681835148	-0.289687686287963	0.772095080841262
ZNF708	SLC2A12	-0.0593145667035076	0.61167227192597	-0.0969711550218618	0.922762212805127
ZNF708	SLC2A13	1.20753644830434	0.518595752342845	2.32847346483092	0.0200188621477726
ZNF708	SLC2A14	0.119096793879459	0.695877585396042	0.171146184873418	0.864131827846792
ZNF708	SLC2A3	0.0141559961190827	0.591540231231613	0.0239307410919614	0.98091102585407
ZNF708	SLC2A4	0.221524840066654	0.776672073421061	0.285223130388722	0.775512446215887
ZNF708	SLC2A4RG	-0.0756207668302697	0.335705802999578	-0.225259039774075	0.821808344326182
ZNF708	SLC2A5	0.298183195196643	0.776239228222722	0.384138271238061	0.700930232640788
ZNF708	SLC2A6	-0.268864413717818	0.589313898632419	-0.456232941971594	0.648288306993451
ZNF708	SLC2A8	-0.290176312870537	0.338852482409718	-0.856349969187108	0.39194055318205
ZNF708	SLC2A9	0.589688209298873	0.599782774201964	0.983169631844592	0.325681982033826
ZNF708	SLC30A1	0.530201656181102	0.415134077806781	1.27718172158316	0.201735097230365
ZNF708	SLC30A2	-0.476517038169901	1.32670756813236	-0.359172623731019	0.719516338813915
ZNF708	SLC30A3	-1.27676907325974	1.01092029731238	-1.26297698904072	0.206793083368908
ZNF708	SLC30A4	-0.797058373317531	0.603679990043896	-1.32033260413282	0.186924752884309
ZNF708	SLC30A5	0.0209311398760102	0.247319211173323	0.0846320824682782	0.932565148503568
ZNF708	SLC30A6	0.17242777073995	0.372655629687514	0.462700029205347	0.643646287455683
ZNF708	SLC30A7	0.204386985558049	0.261692520661343	0.781019591394996	0.43491380410784
ZNF708	SLC30A9	-0.0448974273674121	0.245703214529407	-0.182730321430282	0.85503423434565
ZNF708	SLC31A1	-0.0737159738082545	0.280877882277133	-0.26244848191899	0.793011617773163
ZNF708	SLC31A2	-0.186679092307651	0.421793951381043	-0.442583616233528	0.658130536323495
ZNF708	SLC33A1	-0.315986212255045	0.284870442042897	-1.1092277948846	0.267509136865734
ZNF708	SLC34A2	0.15589047205321	1.58015622320296	0.0986551011628595	0.921425256678887
ZNF708	SLC35A1	0.411163589613653	0.295673011131129	1.39060236861221	0.164551621615315
ZNF708	SLC35A2	-0.141822935660158	0.242977298733971	-0.583688008711611	0.55951769938099
ZNF708	SLC35A3	0.617250591087623	0.426358214910602	1.44772768414242	0.147901497199583
ZNF708	SLC35A4	-0.471642559477401	0.168558621040433	-2.7980921804306	0.00520605786602807
ZNF708	SLC35A5	0.161923765169062	0.279673070479179	0.57897517587814	0.56269256274534
ZNF708	SLC35B1	-0.307909393659012	0.18733265693343	-1.64365038482548	0.100457307733558
ZNF708	SLC35B2	0.255845185127153	0.230770896523922	1.10865446631669	0.267756403928119
ZNF708	SLC35B3	0.156165333039227	0.250678846112093	0.622969729840693	0.533398799280172
ZNF708	SLC35B4	0.031093250327238	0.276357085433389	0.112511138545541	0.91043314288066
ZNF708	SLC35C1	-0.429404777409985	0.29444448701506	-1.45835563695924	0.144951190394156
ZNF708	SLC35C2	-0.0176525104234397	0.185749639222849	-0.0950338880726517	0.924300561061774
ZNF708	SLC35D1	0.33126450872113	0.352972540749378	0.93849937453446	0.348138425307149
ZNF708	SLC35D2	-0.0377010203490347	0.275171084271392	-0.137009382540541	0.891041704445902
ZNF708	SLC35E1	0.227193834418367	0.206559050756573	1.09989774636461	0.27155257784784
ZNF708	SLC35E3	0.0893981201439449	0.328543826393134	0.272104093768518	0.785579305493546
ZNF708	SLC35E4	0.0417639964607952	0.424083303949054	0.0984806430054892	0.921563756140092
ZNF708	SLC35F1	-0.00826672822265373	0.865482798183817	-0.00955158004295539	0.992380323541483
ZNF708	SLC35F2	0.749915825690637	0.53471484310514	1.402459339516	0.160984358664981
ZNF708	SLC35F3	-1.18899140441314	1.03898540663765	-1.14437738664775	0.252649130792472
ZNF708	SLC35F5	0.32793017474747	0.34522237459669	0.949909967830382	0.342310513475391
ZNF708	SLC36A1	0.140686429604231	0.343476351975545	0.409595678989417	0.68216085581092
ZNF708	SLC36A4	0.660575238905873	0.506957205352959	1.30301972618371	0.192767347900713
ZNF708	SLC37A1	-0.112044171281445	0.465219275647994	-0.240841635646719	0.809710662855471
ZNF708	SLC37A2	0.533420461897442	0.605125683467026	0.881503589206867	0.378186068345412
ZNF708	SLC37A3	0.506868078156928	0.256516972154318	1.97596312594865	0.0483413412739205
ZNF708	SLC37A4	0.682514161110793	0.27566957839014	2.475841422534	0.0134015902654258
ZNF708	SLC38A1	-0.738306711799114	0.574629849278675	-1.28483877530188	0.1990463379268
ZNF708	SLC38A10	0.0220450357072789	0.266827766193103	0.0826189718626396	0.934165501980367
ZNF708	SLC38A2	0.744503275368159	0.348094896386087	2.13879399869856	0.0326129144317626
ZNF708	SLC38A3	0.510474196370442	1.13423716226859	0.450059487867105	0.652732364529268
ZNF708	SLC38A4	2.82644741388439	1.1367430120575	2.48644362349633	0.0130104421142902
ZNF708	SLC38A5	0.134194448304713	0.908450480088652	0.147717956284879	0.882585146884266
ZNF708	SLC38A6	-0.0116134006808504	0.303910513681625	-0.0382132244790207	0.969522745001496
ZNF708	SLC38A7	-0.203038525621162	0.372651973165568	-0.544847579623448	0.585939075800902
ZNF708	SLC38A9	0.0942578889212683	0.274355003103277	0.343561764338543	0.731223871837793
ZNF708	SLC39A1	0.0306457307270636	0.201066467274845	0.152415920677478	0.878879330795265
ZNF708	SLC39A10	0.210186528549151	0.386785413041139	0.543418964268943	0.586921849756853
ZNF708	SLC39A11	0.184259090160595	0.342321170886213	0.538263788019827	0.59047454096207
ZNF708	SLC39A13	0.159070878059731	0.276099878033506	0.576135271021116	0.564609896430433
ZNF708	SLC39A14	-0.0164092156689249	0.420770934248275	-0.0389979780762202	0.968897172897549
ZNF708	SLC39A2	1.44063028492794	1.22337893839068	1.17758303639185	0.239149057734043
ZNF708	SLC39A3	0.0212855461634289	0.233255733694033	0.0912541176430401	0.927302818383643
ZNF708	SLC39A4	0.720483264633939	0.566306299088951	1.27225013352848	0.203480791969624
ZNF708	SLC39A6	-0.0692616138840179	0.397885355999164	-0.174074297633018	0.861830483627965
ZNF708	SLC39A7	-0.00867761316961522	0.254574098760849	-0.0340867873513209	0.972812464603386
ZNF708	SLC39A8	-0.458650614650963	0.550854656101111	-0.832616389043966	0.405193214940521
ZNF708	SLC39A9	0.142688610901403	0.207820614410133	0.686595077713552	0.49244370029923
ZNF708	SLC3A1	2.86963504741015	0.925781309667833	3.0996899780141	0.00197313765682075
ZNF708	SLC3A2	0.285564089164996	0.314427372884812	0.908203654615053	0.36391603630628
ZNF708	SLC40A1	-1.10387712717733	0.690691925572684	-1.59821924407478	0.110204103558125
ZNF708	SLC41A1	-0.657760537816332	0.347935366577178	-1.89046760117279	0.0588874097141068
ZNF708	SLC41A2	-0.152701103231408	0.587928765204417	-0.25972721912716	0.795109719452636
ZNF708	SLC41A3	-0.084051098846229	0.237687839705108	-0.353619684332646	0.723673449120004
ZNF708	SLC43A1	-0.505726913197123	0.615527033385494	-0.821616087949131	0.411425564793847
ZNF708	SLC43A2	-0.459664289842439	0.417707478581453	-1.10044543948189	0.271314068103694
ZNF708	SLC43A3	0.824915255066914	0.547372387533678	1.50704579524695	0.132008782790168
ZNF708	SLC44A1	0.478086752120733	0.306827849541414	1.55815957656804	0.119405670950126
ZNF708	SLC44A2	-0.101972708111279	0.317972320166272	-0.320696808005037	0.748484689155424
ZNF708	SLC44A3	1.2532402398583	0.583585082791477	2.14748504856163	0.0319139828000974
ZNF708	SLC44A4	-0.874117344804581	1.14898036665472	-0.760776572144216	0.446909704466974
ZNF708	SLC44A5	2.64956943043055	1.31868519629298	2.00925090982965	0.0446887926911901
ZNF708	SLC45A1	-1.05000588718402	0.645967763494952	-1.62547722428602	0.104270281724845
ZNF708	SLC45A3	-0.464970184977452	0.525502232865859	-0.884811054829793	0.376399881324827
ZNF708	SLC45A4	0.324564831662738	0.410173454182262	0.791286779662042	0.428901345222
ZNF708	SLC46A1	0.0357321610864716	0.406043038978324	0.0880009202383573	0.929887652210002
ZNF708	SLC46A2	0.528123922509273	0.86065063437518	0.613633339029237	0.539550379124776
ZNF708	SLC46A3	-0.246857523078562	0.553637795310944	-0.445882714600288	0.655746104809332
ZNF708	SLC47A1	-0.800727071378412	0.863722825881573	-0.927064849260105	0.354041507596814
ZNF708	SLC47A2	-0.577591897030703	1.05311186198129	-0.548462056009928	0.58345602250499
ZNF708	SLC48A1	-0.118328499389737	0.309642231702714	-0.382145867955583	0.702407124629423
ZNF708	SLC4A11	-0.646987464750359	0.835420976790318	-0.774444840056663	0.438789420538278
ZNF708	SLC4A1AP	-0.0314608675064831	0.181521486928867	-0.173317594730875	0.862425101048063
ZNF708	SLC4A2	0.177427146644144	0.25606015228744	0.692911978139313	0.488471699670014
ZNF708	SLC4A3	-0.99267164212734	0.845571473682537	-1.17396538675101	0.240594626696712
ZNF708	SLC4A4	-0.20610737879836	1.07009756570659	-0.192606156114622	0.847293409391408
ZNF708	SLC4A5	0.138528110432959	0.362098154547926	0.3825706060444	0.702092188039562
ZNF708	SLC4A7	0.298529813929992	0.47479723665575	0.628752214382495	0.529606700942763
ZNF708	SLC4A8	-0.0111879017948275	0.741524450222409	-0.0150877045139535	0.9879642099935
ZNF708	SLC5A1	-1.20457349389198	1.28890372476463	-0.934572125712454	0.350158770566736
ZNF708	SLC5A12	0.852630804324415	1.22255446793818	0.697417437574265	0.485649311931076
ZNF708	SLC5A3	0.0584442476208409	0.447394643767753	0.130632425834718	0.896083548677516
ZNF708	SLC5A6	-0.506120551988853	0.345224732976668	-1.46606110061952	0.142840537867887
ZNF708	SLC5A9	0.144264287539207	0.896013843693757	0.161006761842526	0.872109684043804
ZNF708	SLC6A1	1.28840644266314	0.693990552086153	1.85651870733709	0.0635749563897399
ZNF708	SLC6A10P	0.0985390207536966	0.935650397939294	0.105316067807722	0.916139047686097
ZNF708	SLC6A11	-0.384649932290189	1.26407607924164	-0.304293340097815	0.760946486357042
ZNF708	SLC6A12	-0.180779527511432	0.795303766015397	-0.227308778401953	0.820214520780331
ZNF708	SLC6A14	-0.5440804853914	1.32443880507231	-0.410800773359775	0.681277106749803
ZNF708	SLC6A15	-0.135428316754917	1.34987781035373	-0.100326352293642	0.920098599378518
ZNF708	SLC6A16	-0.245608203550446	0.757296112127945	-0.324322546513946	0.745738920559685
ZNF708	SLC6A17	1.56809771606092	1.07220174147798	1.46250248940965	0.143812346886592
ZNF708	SLC6A20	-0.84050430110117	1.17862191528599	-0.713124616300067	0.475879204316618
ZNF708	SLC6A6	-0.127643525398051	0.489243596640516	-0.260899736398268	0.794205522315576
ZNF708	SLC6A8	0.658008340178609	0.60444364555653	1.08861817808137	0.276496587679755
ZNF708	SLC6A9	-0.0993068282638053	0.539736172596657	-0.183991426377896	0.85404496717084
ZNF708	SLC7A1	-0.447312320362006	0.416724238628982	-1.07340125410909	0.283263196442753
ZNF708	SLC7A11	-0.431125112769492	0.887380875378332	-0.485839986787728	0.62715134539972
ZNF708	SLC7A2	1.69756039736826	1.01455471367657	1.67320734356119	0.0944943037218863
ZNF708	SLC7A4	1.3619247697418	1.35167404692986	1.00758372392755	0.313816311282257
ZNF708	SLC7A5	-0.364435575754316	0.605230930417318	-0.602143012590304	0.547169648485318
ZNF708	SLC7A6	-0.0857012307769414	0.265713316816752	-0.322532689756174	0.747093975990665
ZNF708	SLC7A6OS	-0.120814872536281	0.286300059567339	-0.421986892768583	0.67309485508732
ZNF708	SLC7A7	0.21918639574004	0.591502272387705	0.370558839706996	0.711018290171479
ZNF708	SLC7A8	-0.498159284278591	0.696673228214644	-0.715054438872609	0.474686310180989
ZNF708	SLC8A1	-0.347360685403948	0.591036940273806	-0.58771400184061	0.556812443597622
ZNF708	SLC8A2	0.31117502893371	1.06989283303238	0.290846914126671	0.771208477647352
ZNF708	SLC9A1	-0.218539567346115	0.290605910119258	-0.752013499162601	0.452160530495761
ZNF708	SLC9A2	-0.135577376491778	1.225424562164	-0.110637064636896	0.911918905979734
ZNF708	SLC9A3	0.674271791431447	1.21160307131804	0.556512118030487	0.577943548416224
ZNF708	SLC9A3R1	-0.520818752369411	0.449570627037387	-1.15848038338612	0.246851844907456
ZNF708	SLC9A3R2	-0.0379237537507321	0.41757621250563	-0.090818759821528	0.927648688818495
ZNF708	SLC9A5	0.118635026936744	0.592652197580417	0.200176473522055	0.84136961082569
ZNF708	SLC9A6	0.0553873208055474	0.275466541055431	0.201067325974816	0.840673099786091
ZNF708	SLC9A7	-0.592455350543186	0.706011467978088	-0.839158253675242	0.40151377914619
ZNF708	SLC9A8	-0.031540121250863	0.281221282413019	-0.112154105052907	0.910716174507982
ZNF708	SLC9A9	-0.149805695344695	0.561740993238359	-0.266681081046063	0.789751255246711
ZNF708	SLCO1A2	-0.408167238527951	1.27244336653094	-0.320774385142765	0.748425906477283
ZNF708	SLCO1B3	-0.986152343559501	1.56675001957485	-0.629425454755764	0.529166089623384
ZNF708	SLCO2A1	-1.555150005161	0.68065359403638	-2.28478923609103	0.0224638110720923
ZNF708	SLCO2B1	0.321735184857932	0.634098956124408	0.50738955134758	0.611955856084293
ZNF708	SLCO3A1	0.0316111375658692	0.513839174977045	0.0615195164270637	0.950953640419827
ZNF708	SLCO4A1	-0.723707064854255	0.827698067082293	-0.874361187534706	0.382061089595093
ZNF708	SLCO4C1	1.76995794313864	1.10788180816606	1.59760538542333	0.110340747632857
ZNF708	SLCO5A1	-1.06202988972962	0.878412851407475	-1.20903273219186	0.226840173728619
ZNF708	SLFN11	0.457105478454666	0.600583633526034	0.761102122898345	0.446715306018444
ZNF708	SLFN12	0.67429245959338	0.599688649038772	1.12440423989046	0.261020875886025
ZNF708	SLFN12L	0.232118875320543	0.820666549698239	0.282841886763745	0.777336939409829
ZNF708	SLFN13	2.07314382608067	0.848806809311791	2.44242129461893	0.0147034898050029
ZNF708	SLFN5	-0.515717406346759	0.534405361559659	-0.965030374773263	0.334684634831346
ZNF708	SLFNL1	-0.449157879311558	0.617803963204709	-0.727023305227211	0.4673247481061
ZNF708	SLIT1	-0.532951296493201	0.841469616104002	-0.633357742565634	0.526596285094607
ZNF708	SLIT2	0.520714342655144	1.02329827551317	0.508858809904682	0.610925782161959
ZNF708	SLIT3	0.0351693547547957	0.779433805252992	0.0451216697528025	0.964016315005997
ZNF708	SLITRK4	-1.30101669737299	1.10052812257695	-1.18217487648256	0.237323061021047
ZNF708	SLITRK5	-0.0295980448002762	1.31370322898567	-0.0225302367743507	0.982027979303127
ZNF708	SLITRK6	-0.175830185582242	1.39002475347669	-0.126494283747437	0.899357570139759
ZNF708	SLK	-0.0330524617390501	0.354259878907954	-0.0933000424460653	0.925677616688051
ZNF708	SLMAP	0.335379894101544	0.289234865128929	1.15954172382381	0.246419367245101
ZNF708	SLPI	-0.355816340515695	1.19908541156591	-0.296739779404894	0.766706130481416
ZNF708	SLTM	0.211682131820021	0.227427626416764	0.930767009950282	0.35212337190755
ZNF708	SLU7	0.139694108915282	0.221131535675621	0.631724048261483	0.527663151810043
ZNF708	SMAD1	0.0439341218215917	0.337093924124986	0.130331989624655	0.896321189306766
ZNF708	SMAD2	-0.183313785723852	0.206515356363038	-0.887652080466117	0.374869761632781
ZNF708	SMAD3	0.0783130506195553	0.353774636855979	0.221364231521878	0.824838870275296
ZNF708	SMAD4	0.29914482546242	0.241677526420699	1.23778503484716	0.215988842444747
ZNF708	SMAD5	0.205861174261801	0.317550950701006	0.648277619094998	0.516904299279557
ZNF708	SMAD6	-0.387240842891666	0.506468529116171	-0.764590138635925	0.444635507185279
ZNF708	SMAD7	-0.0169420376751885	0.375239151772282	-0.0451499732774953	0.963993758814824
ZNF708	SMAD9	1.67674772602983	0.91732758092161	1.82786145418767	0.0677682343391672
ZNF708	SMAGP	0.274817480188632	0.48304863265135	0.568923006116833	0.569493279657021
ZNF708	SMAP1	0.0940215679189177	0.264651926422333	0.355265004830827	0.722440851497275
ZNF708	SMAP2	-0.278281006110103	0.278224072954828	-1.00020463058667	0.317372272839885
ZNF708	SMARCA1	0.960175366608006	0.55212146850961	1.73906544369646	0.0822277216651251
ZNF708	SMARCA2	-0.135348870048471	0.38842041395871	-0.34845972349656	0.727543693677996
ZNF708	SMARCA4	0.205940140424741	0.254187274572003	0.810190599712357	0.417958724728517
ZNF708	SMARCA5	0.0817232429575735	0.280772295460054	0.291065907423905	0.771041020261576
ZNF708	SMARCAD1	0.0997277454081578	0.341889414336446	0.291695914603597	0.770559332884411
ZNF708	SMARCAL1	-0.15751835784671	0.157273683595252	-1.00155572277488	0.316719215805474
ZNF708	SMARCB1	-0.236212405197869	0.199661751124321	-1.183062874425	0.236971079540012
ZNF708	SMARCC1	0.100462271787342	0.276218920650795	0.363705250714341	0.716129205775999
ZNF708	SMARCC2	0.035294201140558	0.214777680493029	0.164328998523213	0.869494220756057
ZNF708	SMARCD1	-0.141300301016803	0.202835060101356	-0.696626613496681	0.486144073528583
ZNF708	SMARCD2	-0.344608479962113	0.219958277847475	-1.56669930013306	0.117395215739585
ZNF708	SMARCD3	-0.0651945603534133	0.563936743148565	-0.115606158218065	0.907980104476838
ZNF708	SMARCE1	-0.160223130978225	0.198026128860687	-0.809100960060391	0.418584965755463
ZNF708	SMC1A	-0.101327003234111	0.301164311025732	-0.336450899142075	0.736577777131038
ZNF708	SMC1B	-1.34712979258283	1.18396511256509	-1.13781206750614	0.255380067542492
ZNF708	SMC2	0.0219328243154013	0.377049872966189	0.0581695576313536	0.953621291239125
ZNF708	SMC3	0.383621262746129	0.327410251011446	1.17168372572647	0.241509513367986
ZNF708	SMC4	0.306928772287238	0.373010106951402	0.822843045181148	0.410727609034686
ZNF708	SMC5	0.464976004143619	0.320110983457899	1.45254623606119	0.146558230880642
ZNF708	SMC6	0.499474991317222	0.317601193395028	1.57264834548648	0.116010455620898
ZNF708	SMCHD1	0.17592342934588	0.33597116233865	0.523626575927831	0.600615386128377
ZNF708	SMCR8	0.21034116616295	0.313283965201823	0.671407379651379	0.502064082011163
ZNF708	SMG1	0.444687174409417	0.323385836609439	1.3750978678342	0.169305766442518
ZNF708	SMG5	-0.131544119376296	0.234353652859591	-0.561306033728046	0.574672494645718
ZNF708	SMG6	-0.142442321271967	0.210182095413238	-0.677709112148262	0.498060317474889
ZNF708	SMG7	0.135469001834631	0.204924853599055	0.661066724974619	0.508670704898845
ZNF708	SMN2	0.509783908538939	0.277330560639288	1.83818150932884	0.0662326427357414
ZNF708	SMNDC1	0.318004400491254	0.229387873371292	1.38631740125392	0.165855342665374
ZNF708	SMO	0.556274733360177	0.663381898549544	0.838543732616835	0.40185855645799
ZNF708	SMOC1	-0.192082436530838	1.27373165238819	-0.150802907481095	0.88015140163255
ZNF708	SMOC2	0.509008847279843	0.777995077227046	0.654257156862827	0.513046104788576
ZNF708	SMOX	-0.923803008672183	0.444001203014718	-2.08063176946293	0.037636413911148
ZNF708	SMPD1	-0.132359852767252	0.309868473552812	-0.427148497069331	0.669332271984209
ZNF708	SMPD2	-0.00546175193766896	0.288918088378213	-0.0189041536593554	0.984920071769086
ZNF708	SMPD3	0.0590267103713549	0.672563232996082	0.087763807885256	0.930076079539694
ZNF708	SMPD4	0.217794123031675	0.197333883485131	1.10368335728864	0.269906952842189
ZNF708	SMPDL3A	0.655050741933624	0.490301301640485	1.33601673041028	0.181745782147908
ZNF708	SMPDL3B	-0.834903108573243	0.783161350953872	-1.06606781291793	0.286563977515078
ZNF708	SMS	-0.302490736507791	0.342664110217144	-0.882761653434043	0.37750603956306
ZNF708	SMTN	-0.33285525146424	0.391743472940268	-0.849676572696829	0.395640066961803
ZNF708	SMTNL2	1.92184713995903	0.932331303641884	2.06133499159782	0.0394425186808177
ZNF708	SMU1	-0.224195146233738	0.155167629293272	-1.44485771455593	0.148706020580911
ZNF708	SMUG1	-0.186907829513462	0.220468596201399	-0.847775296499465	0.396697925786777
ZNF708	SMURF1	0.293219853500887	0.238484645164799	1.22951250508503	0.219071890907868
ZNF708	SMURF2	0.0848990608782037	0.334101890711323	0.25411128532511	0.799444297327473
ZNF708	SMYD2	0.0767750571489331	0.28735894868186	0.267174756523528	0.789371216651566
ZNF708	SMYD3	0.112327053663971	0.400282687952937	0.280619314910712	0.779040969308635
ZNF708	SMYD4	0.321488622481825	0.238982653576522	1.34523831613111	0.178750942463584
ZNF708	SMYD5	0.025266483723584	0.192574115485337	0.131203945348034	0.895631510917286
ZNF708	SNAI1	-0.255500924882461	0.589172285855765	-0.433660800102552	0.664596928168734
ZNF708	SNAI2	0.926151557845407	0.63652176741414	1.45501945928398	0.145872409166449
ZNF708	SNAI3	0.361010443724203	0.539667397283951	0.668949885690898	0.503630042114932
ZNF708	SNAP23	0.0511910039328882	0.236335326540433	0.216603267409244	0.828546895077897
ZNF708	SNAP25	0.918730033385452	1.03646608353383	0.886406268358576	0.375540256805129
ZNF708	SNAP29	0.232891589468647	0.190733180545992	1.2210334290131	0.222264614165978
ZNF708	SNAP47	-0.214560731926572	0.175179543514691	-1.22480472104084	0.220840472020165
ZNF708	SNAPC1	-0.147882553503472	0.316838209222918	-0.466744695553515	0.640750104559062
ZNF708	SNAPC2	-0.115649530973576	0.260394321323518	-0.444132308207639	0.657010779973064
ZNF708	SNAPC3	0.15751863199803	0.270382844310731	0.58257628141897	0.560265844824079
ZNF708	SNAPC4	0.366861612364523	0.288846030499691	1.27009400728086	0.204247471427188
ZNF708	SNAPC5	0.130624682917679	0.249273684507776	0.524021150389841	0.600340989108218
ZNF708	SNAPIN	0.127781924958253	0.20096071374645	0.635855250392244	0.524967448196468
ZNF708	SNCA	-0.53712891262499	0.76473174629556	-0.702375591476225	0.48255357786311
ZNF708	SNCAIP	-0.59009148327514	0.760894677322893	-0.775523210848706	0.438152395182489
ZNF708	SNCG	0.053524229174022	0.936817180583813	0.0571341242275962	0.95444593780185
ZNF708	SND1	-0.388051641355008	0.202350671050694	-1.91771857903941	0.0553357866671141
ZNF708	SNED1	0.0569661069196822	0.596390368812908	0.0955181537104146	0.92391598778135
ZNF708	SNF8	-0.296029127767369	0.224835691996384	-1.31664650367047	0.188157603576119
ZNF708	SNHG1	0.620025768812108	0.404568223779043	1.53256170991506	0.125594050588335
ZNF708	SNHG10	0.585754593507259	0.431926585607984	1.35614387496603	0.175256818306816
ZNF708	SNHG11	0.0740935507512259	0.31011269242481	0.238924599221912	0.811196580215902
ZNF708	SNHG12	0.776325784567662	0.462186732652268	1.67967994259095	0.0932271548577292
ZNF708	SNHG3	0.490927598783486	0.506086684660663	0.97004646370544	0.332179199996265
ZNF708	SNHG4	0.178309177512258	0.673363713086536	0.264803662637139	0.791196975883234
ZNF708	SNHG5	0.531081540393897	0.528359541594448	1.00515179264338	0.314985341071908
ZNF708	SNHG6	1.15274617294389	0.370900038879054	3.10796994367474	0.00191903183474737
ZNF708	SNHG7	0.645453149014926	0.410883877267705	1.57088945253111	0.116418528794025
ZNF708	SNHG8	0.0633652410756055	0.382653408777201	0.165594346273026	0.868498437479931
ZNF708	SNHG9	0.78215266498437	0.55649659462404	1.40549407227331	0.160080803940868
ZNF708	SNIP1	-0.0442835866411077	0.212284251265264	-0.208605143232091	0.834784723254494
ZNF708	SNN	-0.321069466670535	0.317346051905673	-1.01173297963691	0.311828368128745
ZNF708	SNORA8	0.649937259619909	0.401742441967688	1.61779586054337	0.105916145933899
ZNF708	SNORD116-28	-0.75950193279268	0.927155227807423	-0.819174513623553	0.412816550931205
ZNF708	SNORD116-4	1.37043957202967	1.28514881735028	1.06636644218001	0.286429058735802
ZNF708	SNORD1C	0.19816113225043	0.529458130372559	0.374271582364769	0.70825499608119
ZNF708	SNPH	-0.442097700844277	0.671981203292421	-0.657901885764344	0.510701793123192
ZNF708	SNRK	-0.104307532227456	0.27895753415989	-0.373919035890495	0.708517222440209
ZNF708	SNRNP200	-0.474041700070681	0.245767886843857	-1.92881871654718	0.0539412329922757
ZNF708	SNRNP25	-0.19769931481154	0.29188284365317	-0.677324204249758	0.498304377626306
ZNF708	SNRNP27	0.314756518506603	0.228380903253432	1.37820857183195	0.168343754281115
ZNF708	SNRNP35	0.0775941815016429	0.24614591548424	0.315236518749429	0.75262578269692
ZNF708	SNRNP40	-0.031498095276651	0.229132849689809	-0.137466519179995	0.890680443138948
ZNF708	SNRNP48	0.497696346018668	0.299319358879348	1.66276029683494	0.0965686492621179
ZNF708	SNRNP70	0.193753192962818	0.259672887610719	0.746143329577314	0.455697364926621
ZNF708	SNRPA	0.0994653649206809	0.234161759970614	0.424772024830883	0.671063591073234
ZNF708	SNRPA1	0.0367421566089993	0.249083605507921	0.147509333398624	0.882749771648594
ZNF708	SNRPB	0.207771894685583	0.250637098800513	0.828975022771678	0.407249992421136
ZNF708	SNRPB2	-0.023037113595459	0.23190771766476	-0.0993374167424684	0.920883600511226
ZNF708	SNRPC	-0.144053234021396	0.208538616964075	-0.690774860400133	0.489813558584821
ZNF708	SNRPD1	0.100394189533099	0.255421189232346	0.39305348876821	0.69433564263738
ZNF708	SNRPD2	-0.184848468252609	0.266674130789105	-0.693162354014731	0.488314622951953
ZNF708	SNRPD3	0.212349114290701	0.196821036278829	1.0788944022725	0.280807684523556
ZNF708	SNRPE	-0.027289146075788	0.258045532656504	-0.105753220351672	0.915792246289698
ZNF708	SNRPF	0.00930121735352208	0.277707505221735	0.033492855535523	0.973286004320588
ZNF708	SNRPG	-0.00953959022690941	0.262511038500706	-0.0363397679632575	0.97101625982981
ZNF708	SNRPN	-0.00490540813886109	0.538930284712456	-0.00910212002926938	0.992738865572559
ZNF708	SNTA1	-0.00275176404417651	0.42693465083492	-0.00644539870163999	0.994858205707942
ZNF708	SNTB1	0.651737581557902	0.54620277655947	1.19321543120523	0.232973078042758
ZNF708	SNTB2	0.0787637295360994	0.296335411237973	0.265792499138242	0.790435424686464
ZNF708	SNUPN	-0.0618630516082413	0.207054742311383	-0.298776308707807	0.765151976492852
ZNF708	SNURF	-2.28118664611194	1.29674124582243	-1.75916872657594	0.0787520340593848
ZNF708	SNW1	0.341489837988734	0.173025627315068	1.97363733504578	0.0486056634447977
ZNF708	SNX1	-0.273859372268769	0.208616949527982	-1.31273788102263	0.189471427933691
ZNF708	SNX10	0.489784842724309	0.559783029549675	0.874954789391031	0.381738112585854
ZNF708	SNX11	-0.214926042697005	0.179285278895905	-1.19879358763077	0.230796937954144
ZNF708	SNX12	-0.295550566688656	0.327313367498146	-0.902959047923182	0.366692125264349
ZNF708	SNX13	0.28136957325805	0.298469274629949	0.942708671125028	0.345981235911081
ZNF708	SNX14	-0.0590002756835087	0.245539241854455	-0.240288579690579	0.810139272784966
ZNF708	SNX15	0.328799231280714	0.22268780827502	1.47650306421197	0.140018091611367
ZNF708	SNX16	0.686984124214403	0.367506492855277	1.86931152937463	0.0617735581456612
ZNF708	SNX17	-0.183007184834248	0.157024974805321	-1.16546546217339	0.244015309837002
ZNF708	SNX18	0.379079474643126	0.298830549676231	1.2685432431652	0.204800194271207
ZNF708	SNX19	0.000266527332483664	0.294951911084139	0.000903629786645573	0.999279127598923
ZNF708	SNX2	0.328049748263849	0.228067755705157	1.43838723387074	0.150532123195118
ZNF708	SNX20	-0.271542027592129	0.71996566119812	-0.377159692783467	0.706108106723889
ZNF708	SNX21	-0.226245944631261	0.299840372681201	-0.754554640551396	0.450634297950958
ZNF708	SNX22	-0.403431504983788	0.427097218964769	-0.944589398080503	0.345020158130311
ZNF708	SNX24	0.649013905173858	0.349879221408328	1.85496555800444	0.0637965882135428
ZNF708	SNX25	-0.197650430021153	0.361238360767003	-0.547146846756501	0.584358969592184
ZNF708	SNX27	0.053343818381743	0.247209305534264	0.215784022638053	0.82918534318675
ZNF708	SNX29	0.147471757809905	0.321989344881558	0.458001980979067	0.647017135963623
ZNF708	SNX3	0.250340197961609	0.203327753792085	1.23121508644411	0.218434792823268
ZNF708	SNX30	0.0746468651804151	0.381102991252543	0.195870583264327	0.844737904451021
ZNF708	SNX33	-0.170954603071366	0.23677277226794	-0.722019687626534	0.470394537346816
ZNF708	SNX4	0.31111450484227	0.258671641358026	1.20273912984399	0.229266466832447
ZNF708	SNX5	0.173643102694062	0.204513315730481	0.849055241580938	0.39598558410265
ZNF708	SNX6	0.0549481955908694	0.253542163702117	0.216722121435499	0.828454279994784
ZNF708	SNX7	-0.207646588926044	0.490615451901752	-0.423236952935649	0.672182859646434
ZNF708	SNX8	-0.351412976087772	0.308441661847262	-1.13931747735748	0.254752063466161
ZNF708	SNX9	-0.290648105418265	0.270888705117504	-1.07294287258005	0.28346875542497
ZNF708	SOAT1	0.47378090221664	0.40859351866738	1.15954091430982	0.24641969690522
ZNF708	SOBP	-0.495905439226552	0.677221927851499	-0.73226429746571	0.46412128312239
ZNF708	SOCS1	-0.0122394677520072	0.597577485470277	-0.0204818087187055	0.983661738553997
ZNF708	SOCS2	0.0184886787255206	0.602668255688488	0.0306780364670097	0.975530374885929
ZNF708	SOCS3	0.121662903149113	0.603187521671846	0.201699966889072	0.840178546641406
ZNF708	SOCS4	0.257474644559773	0.278557186357753	0.924315211272621	0.355470397796777
ZNF708	SOCS5	0.17346095028604	0.269835019739788	0.642840764157726	0.520425350716867
ZNF708	SOCS6	0.0909796512431994	0.315161725044963	0.288676079654722	0.772869023561652
ZNF708	SOCS7	-0.161558620223542	0.49056335859497	-0.329332832126445	0.741949956063119
ZNF708	SOD1	0.0524133232724914	0.267219893646682	0.196143043682939	0.844524686683025
ZNF708	SOD2	0.535683971845055	0.466097279190295	1.14929650045511	0.250616351070302
ZNF708	SOD3	-0.430557623049372	0.713949325623789	-0.603064682039145	0.546556525998612
ZNF708	SOHLH2	-1.0405868524899	1.20159859964713	-0.866002051596502	0.386627066910905
ZNF708	SON	0.200556210729486	0.269814303166287	0.743312005241927	0.457408820397569
ZNF708	SORBS1	0.833063478155629	0.658127173327612	1.26580927200363	0.205777285647594
ZNF708	SORBS2	-0.727964105169476	0.801689572002777	-0.908037388275962	0.364003842415115
ZNF708	SORBS3	0.154359422894233	0.379927423689556	0.406286604413064	0.684589788766505
ZNF708	SORCS1	0.912778491484585	1.23271532291489	0.740461706378585	0.459135388476902
ZNF708	SORCS2	1.76396475613405	1.02241456005912	1.72529307097509	0.0846799523269479
ZNF708	SORD	-0.0770450941932695	0.46470867677633	-0.165792243707884	0.86834271813846
ZNF708	SORL1	0.186663582108456	0.642790654840354	0.290395606567766	0.77155361220036
ZNF708	SORT1	-0.617230523899902	0.410071102505606	-1.50517927288345	0.132487824825791
ZNF708	SOS1	0.122469218043559	0.283935414392434	0.431327731011007	0.666291864173336
ZNF708	SOS2	0.318853350951206	0.288719081021465	1.10437228403169	0.269608210747399
ZNF708	SOSTDC1	1.85666825892624	1.54665410868127	1.2004418108127	0.230156712541759
ZNF708	SOX10	-0.808806695925385	1.16899580485358	-0.691881606903366	0.4891184040068
ZNF708	SOX11	1.87445817911904	1.17871949698251	1.59024957499864	0.111988581786012
ZNF708	SOX12	-0.427627194279548	0.404180072267286	-1.05801157360563	0.290219950376612
ZNF708	SOX13	0.0681924053021398	0.440542454932216	0.154791903796496	0.877006129716351
ZNF708	SOX15	1.53785127998428	0.777065083833363	1.97905080536866	0.0479922999798645
ZNF708	SOX17	0.312482638545768	0.604852989292395	0.516625765396869	0.605493329287688
ZNF708	SOX18	0.186489452641535	0.514146874368697	0.362716301388623	0.716867751948686
ZNF708	SOX2	0.128886855829156	1.43546541334682	0.0897875035028903	0.928468025861646
ZNF708	SOX21	1.82895185884228	1.20557742745368	1.51707540071088	0.129457658890129
ZNF708	SOX4	0.0387226896776067	0.477460637803855	0.0811013235681939	0.935372156463614
ZNF708	SOX5	-0.536927242558232	0.846724292901201	-0.634122874541031	0.526097003206042
ZNF708	SOX6	1.37332687597356	0.879507706600875	1.56147224824351	0.118622606308277
ZNF708	SOX7	-0.119325269379407	0.601411467789896	-0.198408703142809	0.842752105757194
ZNF708	SOX8	-0.968780724336403	0.954736538879683	-1.01471001148987	0.310407178243201
ZNF708	SOX9	0.0718348286628094	0.823440815445441	0.0872373913405669	0.930494423774134
ZNF708	SP1	0.0518270161553135	0.231741665798579	0.223641337765991	0.823066747759247
ZNF708	SP100	0.308088765213574	0.332952044877171	0.92532474256835	0.354945357312693
ZNF708	SP110	-0.125231895726637	0.381254758635476	-0.328473003654685	0.742599748423311
ZNF708	SP140	-0.0272479240386915	0.727024680614421	-0.0374786781869136	0.970108310999463
ZNF708	SP140L	0.292399030366535	0.481673973307663	0.607047601842853	0.543910890061542
ZNF708	SP2	-0.128478867003156	0.246072599035337	-0.522117730729971	0.601665198026634
ZNF708	SP3	0.299925150344199	0.294146517621247	1.01964542286505	0.308060531320068
ZNF708	SP4	-0.0206994788458418	0.443759796385952	-0.0466456831250185	0.962801810335778
ZNF708	SP5	-0.325884884585868	1.16234250016474	-0.280369068961755	0.779232897856569
ZNF708	SP6	0.173557397197767	0.699809109452692	0.248006770494175	0.804163000992764
ZNF708	SPA17	-0.41399241797308	0.461455243111153	-0.897145333493067	0.369784857410666
ZNF708	SPAG1	0.449261287635902	0.505032067800817	0.889569823936584	0.373839082146345
ZNF708	SPAG16	0.653449003453018	0.720724318497039	0.90665596634187	0.364733891131969
ZNF708	SPAG17	-0.321387331185154	1.16775768015661	-0.275217484454524	0.783186933155595
ZNF708	SPAG4	-0.369840930691599	0.632087725424335	-0.585110129204481	0.558561380316345
ZNF708	SPAG5	0.0911497004878498	0.419257184837174	0.217407605127266	0.827920174506942
ZNF708	SPAG7	0.132268799064003	0.223287289905443	0.592370479842428	0.553691514105078
ZNF708	SPAG8	-1.21954682036234	0.728951506027206	-1.6730150226438	0.0945321649797835
ZNF708	SPAG9	0.243115366131278	0.282790084310616	0.859702583716623	0.390089927403799
ZNF708	SPARC	0.641552591399661	0.518126878117571	1.23821522969531	0.215829375026763
ZNF708	SPARCL1	0.0332212353468349	0.662350999708423	0.0501565414130263	0.960004298353078
ZNF708	SPAST	-0.0982214750734184	0.300445519285798	-0.32691942055553	0.743774292698646
ZNF708	SPATA12	-0.116813496509335	0.634162729405704	-0.184201138119242	0.8538804821231
ZNF708	SPATA13	-0.370461009523146	0.719181891646551	-0.515114484702867	0.606548668520345
ZNF708	SPATA17	-1.60971211308294	0.782668671589598	-2.05669674986941	0.0398874573531031
ZNF708	SPATA18	-1.33464548964605	0.838136112556454	-1.59239706970167	0.111505508444762
ZNF708	SPATA2	0.0433940844037442	0.211033997094862	0.205626036568118	0.837110847059607
ZNF708	SPATA20	-0.0410425972322392	0.392877066507382	-0.104466767676469	0.916812859187401
ZNF708	SPATA24	0.0536122724072941	0.325301611896326	0.164807890421337	0.869117325560662
ZNF708	SPATA2L	0.111449641882276	0.325290935799953	0.342615270260145	0.731935756243865
ZNF708	SPATA5	0.227342227129257	0.309699051475606	0.734074663923096	0.46301757840117
ZNF708	SPATA5L1	-0.175647208423697	0.234991148797417	-0.747463082429204	0.454900845789394
ZNF708	SPATA6	0.163134703759663	0.663105147513095	0.246016343518795	0.805703127482167
ZNF708	SPATA7	0.033342439949114	0.323784773954109	0.102977170735767	0.917994808858083
ZNF708	SPATS2	-0.415631078007488	0.273536588346783	-1.5194716016585	0.128853871584902
ZNF708	SPATS2L	0.220785236565167	0.322943246751049	0.6836657486613	0.494291498147399
ZNF708	SPC24	-0.393626341706407	0.60323543465565	-0.652525231597352	0.514162053106519
ZNF708	SPC25	-0.112538974673562	0.480118152654616	-0.23439849972621	0.814707506241856
ZNF708	SPCS1	0.0692946950540259	0.203664494803631	0.340239446845354	0.73372369534181
ZNF708	SPCS2	0.431260900644297	0.227021852670234	1.89964488251594	0.0576707479951174
ZNF708	SPCS3	-0.181177902143045	0.248607731035489	-0.728770185015614	0.466255637081704
ZNF708	SPDEF	-0.755676687683037	1.18505981303497	-0.637669659683869	0.523785739058314
ZNF708	SPDYA	-0.472853151766131	0.507914459372084	-0.930970054191215	0.352018362998471
ZNF708	SPDYE1	-0.0433410600633017	0.512738843216354	-0.0845285287758346	0.932647463515618
ZNF708	SPDYE3	-0.0347995947767368	0.308652881619596	-0.112746703008676	0.910246409782937
ZNF708	SPDYE6	-0.173251386818911	0.485707157353745	-0.356699266617417	0.721366957094397
ZNF708	SPDYE8P	-0.251071537270893	0.386448922334473	-0.649688801702984	0.51599240341663
ZNF708	SPEF1	-0.979833842931194	0.883503968704703	-1.10903162593341	0.267593723577142
ZNF708	SPEF2	0.246794101887415	0.700417285242644	0.352352957425827	0.724622911210571
ZNF708	SPEG	-0.115542044136864	0.925086733059276	-0.124898606809293	0.900620501484531
ZNF708	SPEN	0.433425691287597	0.30825961390955	1.4060411151192	0.159918337663578
ZNF708	SPERT	0.425959573387329	0.997741011692974	0.426923989688023	0.669495756140834
ZNF708	SPESP1	1.14292072814615	1.22852329746733	0.930320760300066	0.35235422972916
ZNF708	SPG11	-0.207160630490896	0.278269539377698	-0.744460320573266	0.456714261154974
ZNF708	SPG21	0.0234674572726895	0.176972397727033	0.132605183486785	0.894523359156124
ZNF708	SPG7	0.0303438369894914	0.224641371587132	0.13507679718614	0.892569217712184
ZNF708	SPHAR	0.218899554369377	0.380367752633566	0.575494512491594	0.565042932888087
ZNF708	SPHK1	0.124595546773287	0.695705377649826	0.179092401433184	0.857889254590154
ZNF708	SPHK2	-0.150702104730588	0.300489223420938	-0.50152249393476	0.616076802959709
ZNF708	SPI1	0.0913453708058988	0.583223514177861	0.156621550032432	0.875564124316835
ZNF708	SPIB	-0.075507924911227	1.08039194385266	-0.0698893816645533	0.944290989499586
ZNF708	SPIN1	0.241386116704855	0.280071984088755	0.861871698771413	0.388895425152228
ZNF708	SPIN2B	-0.694398429390775	0.358282799677698	-1.93812940508291	0.0527942538579974
ZNF708	SPIN3	-0.5002389671911	0.590206268968272	-0.847566339926477	0.396814292106865
ZNF708	SPIN4	0.0660411463808685	0.529603988462778	0.124699110693178	0.900778414569926
ZNF708	SPINK1	-0.733086296155556	1.5290416818089	-0.47944166916908	0.631694114929385
ZNF708	SPINK5	0.473489164835269	1.29348947811544	0.366055675632649	0.714374978781072
ZNF708	SPINT1	-0.14729096649019	0.572894736131531	-0.257099528413845	0.797137085608834
ZNF708	SPINT2	-0.0780086482122209	0.438967557913355	-0.177709370102513	0.858975140673527
ZNF708	SPIRE1	0.488639982335047	0.51978944426653	0.940072923228678	0.347331009993095
ZNF708	SPIRE2	0.440480469032966	0.621462158772371	0.708780836958899	0.47857026271928
ZNF708	SPN	-0.0810976321796832	0.67803153538484	-0.119607463587447	0.904810070576237
ZNF708	SPNS1	0.138552765139364	0.233203457508313	0.594128263018676	0.552515621927263
ZNF708	SPNS2	0.143114883091224	0.622641058416133	0.229851342369355	0.818238522043212
ZNF708	SPNS3	0.763104560399643	0.798616756521298	0.955532868761304	0.33946174606432
ZNF708	SPOCD1	0.197758707992977	0.837032656861347	0.236261639700558	0.813261800492002
ZNF708	SPOCK1	-0.0594338169691115	0.960872162253146	-0.0618540314767214	0.950687287949255
ZNF708	SPOCK2	-0.11363264586205	0.664109394257617	-0.171105313137568	0.864163959117013
ZNF708	SPOCK3	0.420745289529783	1.25932235819425	0.334104518030708	0.738347239409299
ZNF708	SPON1	1.84914686948458	0.980967516717771	1.88502354866108	0.059619172702342
ZNF708	SPON2	0.062409122701738	0.687570886805426	0.0907675468804411	0.927689375889013
ZNF708	SPOP	0.0342613937389885	0.201643581798589	0.169910658367546	0.865103234772537
ZNF708	SPOPL	0.322078020520889	0.319725465459664	1.00735804718539	0.313924673700518
ZNF708	SPP1	0.370974220344275	1.02520825050581	0.361852550602521	0.717513016925087
ZNF708	SPPL2A	0.174701606665708	0.269992841522381	0.647060143078743	0.517691694294184
ZNF708	SPPL2B	0.244645561100409	0.311030152826578	0.786565414565501	0.431660144554169
ZNF708	SPPL3	0.147468887002001	0.173777008910586	0.848609881862325	0.396233357195036
ZNF708	SPR	0.386451748261043	0.343567998637255	1.12481881256079	0.26084517890164
ZNF708	SPRED1	-0.167713777739154	0.391538115493834	-0.428345979873816	0.668460541426354
ZNF708	SPRED2	0.374179422458565	0.364763584096046	1.02581353724181	0.305144328782329
ZNF708	SPRN	0.284727231019567	0.413846459895272	0.688002094041399	0.491557485262151
ZNF708	SPRR1A	1.47030899821475	1.52039934350497	0.967054481111028	0.333672171311921
ZNF708	SPRR1B	-0.468471408532401	1.56213475679507	-0.299891802864392	0.764301100506578
ZNF708	SPRR2A	0.213617915152093	1.51257779254056	0.14122772144717	0.887708947477034
ZNF708	SPRR2D	-0.834841428851126	1.51796266187076	-0.54997494327183	0.582418166744548
ZNF708	SPRR3	-0.0827658787686456	1.64347862404858	-0.0503601796564643	0.959842050707184
ZNF708	SPRY1	0.264551170246327	0.500159603342707	0.528933501382872	0.596929578246524
ZNF708	SPRY2	0.536146948709121	0.517910687521127	1.03521120847164	0.30073659193941
ZNF708	SPRY4	0.207904505076729	0.509781264613092	0.407830808051611	0.683455901368449
ZNF708	SPRYD3	-0.459582558748291	0.21765796326354	-2.11148975143092	0.0348947103120867
ZNF708	SPRYD4	0.0716309362611627	0.265465555718972	0.269831376304777	0.787326975222582
ZNF708	SPSB1	0.30450633280876	0.404579166980096	0.752649561967537	0.451778231250474
ZNF708	SPSB2	-0.107585795912918	0.389059433311761	-0.276527920161511	0.782180588155378
ZNF708	SPSB3	0.544477145333005	0.291014479359336	1.87096238830337	0.0615442066276524
ZNF708	SPSB4	-1.31677019009434	1.02509353186252	-1.28453662925944	0.199151936610512
ZNF708	SPTAN1	0.127313012735856	0.241683975204331	0.526774738077774	0.598427656702151
ZNF708	SPTB	0.890530286525302	0.608724868228614	1.46294382405756	0.143691549356525
ZNF708	SPTBN1	-0.252227167172985	0.350065598112877	-0.720514008039303	0.471320469837234
ZNF708	SPTBN2	-0.851140190002657	0.71792320983039	-1.18555881513253	0.235983725824351
ZNF708	SPTBN4	-0.128377931851792	0.743764099767709	-0.172605711800135	0.862984570166846
ZNF708	SPTBN5	0.187789823041041	0.758920674429845	0.247443282767494	0.804598932208291
ZNF708	SPTLC1	0.226034340110172	0.213804669690001	1.05720020258633	0.290589889743745
ZNF708	SPTLC2	0.0579701743741143	0.316550118444759	0.18313110940829	0.854719813510603
ZNF708	SPTLC3	0.927501201603894	0.767020212180827	1.20922654563011	0.226765747331482
ZNF708	SPTY2D1	0.0558756296868108	0.260177428180007	0.214759712545673	0.829983760212431
ZNF708	SQLE	0.406269337469033	0.481006625919609	0.844623162294928	0.398455514653395
ZNF708	SQSTM1	-0.143019569567742	0.329474057097528	-0.434084464275154	0.664289326936575
ZNF708	SRA1	0.0301446594937752	0.219315236577906	0.137448997908848	0.890694289253225
ZNF708	SRBD1	-0.0293720333341344	0.265124928845493	-0.110785634010491	0.911801109074871
ZNF708	SRC	0.254267882199092	0.341288477282622	0.745023342784971	0.456373933696756
ZNF708	SRCAP	0.00565244798762821	0.208280527760975	0.0271386290806552	0.978352762496945
ZNF708	SRCIN1	-0.635894970698892	0.777914440450881	-0.817435617123042	0.413808913907899
ZNF708	SRD5A1	0.895561878573471	0.370393986857023	2.41786289829583	0.0157300809168451
ZNF708	SRD5A3	-0.104909876231382	0.398301176417425	-0.263393337612026	0.792283481050953
ZNF708	SREBF1	0.786101530600063	0.398515419785474	1.97257494082219	0.0487268063320741
ZNF708	SREBF2	0.354990837145523	0.293111220766252	1.21111309289868	0.226042203998366
ZNF708	SRF	-0.164145185611822	0.228431549794344	-0.718574933101846	0.472514404030338
ZNF708	SRFBP1	0.103025222303158	0.344552565689645	0.299011624240691	0.764972458995096
ZNF708	SRGAP1	-0.443034141744238	0.446298210818341	-0.992686349631298	0.321022400568354
ZNF708	SRGAP2	0.0832038414260011	0.296458238521566	0.280659568919176	0.779010097366815
ZNF708	SRGAP3	0.124006874897646	0.557912763431144	0.222269291949888	0.824134413529239
ZNF708	SRGN	-0.227096849027668	0.583329234725502	-0.389311619422835	0.697100719712856
ZNF708	SRI	-0.190754981816085	0.287845411117551	-0.662699402000138	0.507624566946089
ZNF708	SRL	0.437990965882432	0.760148148850004	0.576191583897231	0.564571846790199
ZNF708	SRM	-0.172269108446603	0.283445731605356	-0.607767516804431	0.543433371183088
ZNF708	SRMS	0.0239670892015245	1.05223873295871	0.0227772352896887	0.981830986323563
ZNF708	SRP14	0.0128828693612612	0.188477950101708	0.0683521300730893	0.945514406978089
ZNF708	SRP19	-0.108087468268415	0.204386830809077	-0.528837733040554	0.596996000675451
ZNF708	SRP54	0.00271880797403287	0.217770927189512	0.0124847150587134	0.990040552081573
ZNF708	SRP68	-0.00133722235116913	0.149156659862493	-0.00896522054329934	0.992848072956597
ZNF708	SRP72	-0.216807776079648	0.219693208074317	-0.986866084664336	0.323866919064844
ZNF708	SRP9	0.0798524393213822	0.245121739770502	0.325766451381037	0.7446463498106
ZNF708	SRPK1	-0.0648067245366584	0.286345744373645	-0.226323337468895	0.820980681734889
ZNF708	SRPK2	0.372714197616934	0.293062998904982	1.27178865639663	0.203644708229021
ZNF708	SRPK3	0.725058486062189	0.900239841427263	0.805405907066569	0.420712709727062
ZNF708	SRPRB	0.028736417717804	0.229081323799527	0.125441992569206	0.900190399201866
ZNF708	SRPX	-0.325567468842375	0.776294121827007	-0.41938675005828	0.674993359344677
ZNF708	SRPX2	-0.809272788969905	0.744059641174063	-1.08764505449179	0.276925982994049
ZNF708	SRR	0.179306610622173	0.314065156985993	0.570921691355179	0.568137961962835
ZNF708	SRRD	0.255676289966446	0.193511326334058	1.32124715803494	0.186619798588628
ZNF708	SRRM1	-0.0742314053739405	0.226839482945978	-0.327241996895306	0.743530368426646
ZNF708	SRRM2	0.385784909734095	0.293848373960036	1.31287066365242	0.189426684298039
ZNF708	SRRM3	0.0350172486504869	0.811296032298907	0.0431621100762211	0.965578034209362
ZNF708	SRRM5	-0.307681710675099	0.396185827670416	-0.776609583649865	0.437511181412252
ZNF708	SRRT	-0.00448985783830017	0.211681975871049	-0.0212103927121092	0.983080635564657
ZNF708	SRXN1	-0.489046434908652	0.477291902571782	-1.02462755448717	0.305703617231447
ZNF708	SS18	0.127085383347303	0.186855891009449	0.680125109573753	0.496529851004414
ZNF708	SS18L1	0.199957678343003	0.312555796303409	0.639750344443771	0.522432289756697
ZNF708	SS18L2	0.0471409105348992	0.24567434908551	0.19188373027292	0.847859167250819
ZNF708	SSB	-0.00667631130339287	0.257958767002529	-0.025881311889382	0.979355437151036
ZNF708	SSBP1	-0.150667787462375	0.220049862621793	-0.684698393660588	0.493639690429827
ZNF708	SSBP2	-0.452141219067947	0.50853293119565	-0.889109025849876	0.374086574915089
ZNF708	SSBP3	0.0495392054438312	0.291081196896542	0.170190331673807	0.864883329552306
ZNF708	SSBP4	0.288373038200731	0.313854782354474	0.918810400266698	0.35834198088546
ZNF708	SSC5D	0.328048862443219	0.777466623202939	0.421945910799042	0.673124762101167
ZNF708	SSH1	0.0458142646361422	0.280090093079983	0.163569743336332	0.870091826914142
ZNF708	SSH2	0.785646953940921	0.325049781470789	2.41700502115712	0.0157670555029375
ZNF708	SSH3	0.244410723410376	0.356663202174862	0.68527036688957	0.493278858017205
ZNF708	SSNA1	0.147029493560537	0.270841128067747	0.542862506183919	0.587304855468416
ZNF708	SSPN	0.0319281378340466	0.603530869270581	0.052902244872138	0.957816816568539
ZNF708	SSPO	0.279933977523376	0.905908150089838	0.309009227365507	0.757357278603299
ZNF708	SSR1	-0.0103910905401817	0.219124276965906	-0.0474209917954389	0.962183990465862
ZNF708	SSR2	-0.366146356792411	0.219687376445776	-1.66666998676087	0.0957881193271818
ZNF708	SSR3	-0.220922626053119	0.242300854387158	-0.911769901149915	0.362035876157478
ZNF708	SSR4	-0.649232268296494	0.32056307383164	-2.0252871315973	0.0430140928995777
ZNF708	SSRP1	0.106713913341812	0.214299302627125	0.497966685068926	0.618580277976008
ZNF708	SSSCA1	0.0882616601692969	0.274850212084504	0.321126403723351	0.748159189135327
ZNF708	SSTR1	-1.01858721678234	1.08443823489574	-0.93927637739578	0.347739582410303
ZNF708	SSTR2	-0.870660678617303	0.766200615258902	-1.13633513374706	0.255997238444815
ZNF708	SSU72	0.100319913230121	0.199832527018723	0.502019940030692	0.615726930236542
ZNF708	SSX2IP	-0.521159147151846	0.390734874645475	-1.3337922488355	0.182473761190774
ZNF708	ST13	0.000544745818207349	0.202006530574327	0.00269667429393781	0.997848725209155
ZNF708	ST14	-0.286602451279189	0.518590350612117	-0.552656737521047	0.580580552380421
ZNF708	ST20	0.430003569051588	0.399517467146264	1.07630730671949	0.28196234328507
ZNF708	ST3GAL1	-0.528976314493454	0.512233763561283	-1.03268537164706	0.301917076688729
ZNF708	ST3GAL2	-0.21504735623501	0.337657017096261	-0.636881051915776	0.52429918468631
ZNF708	ST3GAL3	0.543752978514331	0.333340998839176	1.63122142313094	0.103052828858814
ZNF708	ST3GAL4	0.437787452215484	0.512535836863286	0.854159691339318	0.393152449541227
ZNF708	ST3GAL5	-0.139479425735858	0.540635595191433	-0.257991569508977	0.796448686654269
ZNF708	ST3GAL6	1.04540856157101	0.587739712238006	1.77869308437622	0.0754919057382029
ZNF708	ST5	-0.243961956615965	0.361305489277577	-0.675223498828546	0.499637501940297
ZNF708	ST6GAL1	0.0468671142457113	0.617969823045975	0.0758404577341709	0.939556107935623
ZNF708	ST6GAL2	-0.93168707565841	1.07851760415241	-0.863858941264674	0.387803036233103
ZNF708	ST6GALNAC1	-0.618274637115203	1.02988475982249	-0.600333805523805	0.54837417784951
ZNF708	ST6GALNAC2	-0.612949344962837	0.741859855011457	-0.826233338847229	0.408802700887686
ZNF708	ST6GALNAC3	-0.716331935005875	0.617335063449706	-1.16036165352891	0.246085624347004
ZNF708	ST6GALNAC4	-1.3515386866524	0.449940756387713	-3.00381476331028	0.00271019186413316
ZNF708	ST6GALNAC5	1.71227677074443	0.949711810521849	1.80294353694893	0.0715970430638608
ZNF708	ST6GALNAC6	-0.264076548089887	0.311759404812956	-0.847052387235354	0.397100596141987
ZNF708	ST7	0.0755227194726602	0.228661409746483	0.330281876405784	0.741232954987069
ZNF708	ST7L	0.181209664698667	0.300728167978323	0.602569642600717	0.546885798906667
ZNF708	ST8SIA1	0.0504332110676221	0.743959444912856	0.0677902692310461	0.945961594647482
ZNF708	ST8SIA2	-1.09566386896953	1.1649495645806	-0.940524725088841	0.347099403109593
ZNF708	ST8SIA4	-0.191609823650533	0.546117359045217	-0.350858328300581	0.72574374039707
ZNF708	STAB1	-0.248491855988979	0.523216033431297	-0.474931653679165	0.634904599494967
ZNF708	STAC	1.250213107683	0.975888000454327	1.28110306418458	0.200354832239145
ZNF708	STAC2	-0.00740145619989588	1.21658087044805	-0.00608381767269613	0.995146652043352
ZNF708	STAC3	0.413998705009324	0.54720400555438	0.756571042622205	0.449425309369508
ZNF708	STAG1	0.2517867009145	0.387097074414104	0.650448472894286	0.515501855538863
ZNF708	STAG2	0.293092979466226	0.330081815555255	0.887940400391924	0.374714693662144
ZNF708	STAG3	-0.340419536262806	0.831271121374888	-0.409516856184979	0.68221867528655
ZNF708	STAG3L1	0.012478918097533	0.588067860478399	0.0212202008240703	0.98307281288522
ZNF708	STAG3L2	0.366597419190311	0.465512252917537	0.787514006114145	0.431105036358503
ZNF708	STAG3L3	0.532519470729412	0.391649799842919	1.35968273427688	0.174134007422006
ZNF708	STAG3L4	0.573078433587736	0.329891488363699	1.73717253643091	0.0825613056193064
ZNF708	STAM	0.169157985948718	0.253795686373598	0.66651245482443	0.505185763592235
ZNF708	STAM2	0.057168976423176	0.267078543835263	0.214053048224041	0.830534685004288
ZNF708	STAMBP	0.27198916985958	0.190472570019025	1.42797028376534	0.153507882323325
ZNF708	STAMBPL1	-0.37961977775071	0.478826570693781	-0.79281268205453	0.428011925423747
ZNF708	STAP1	-0.0381118698724062	1.01959855659965	-0.0373792897466518	0.970187542774334
ZNF708	STAP2	-0.746310925205668	0.482479459652636	-1.54682424355014	0.1221158725847
ZNF708	STAR	-0.583048440105121	0.75794823518679	-0.769245725549362	0.441868155823431
ZNF708	STARD10	0.0982898533020565	0.417656808014234	0.235336408783517	0.813979655276727
ZNF708	STARD13	0.0921071846113071	0.475305976560959	0.193785033543533	0.846370357019075
ZNF708	STARD3	-0.10927312008591	0.257421210942724	-0.424491516008846	0.671268064318435
ZNF708	STARD3NL	-0.158856890636378	0.306978146934304	-0.517485991178304	0.60489299474421
ZNF708	STARD4	0.143539924466284	0.56025648381336	0.256203950535808	0.797828372877749
ZNF708	STARD5	-0.227928268340565	0.421452187843362	-0.540816431650077	0.588714147241583
ZNF708	STARD7	-0.158631001585289	0.197901314548749	-0.801566184373239	0.422930480048047
ZNF708	STARD8	0.203739707239921	0.477780929952853	0.426429131987385	0.669856162206552
ZNF708	STAT1	-0.251580919571556	0.511999169268103	-0.491369780797083	0.623236581886158
ZNF708	STAT2	-0.0466764996073272	0.302452328602974	-0.154326798616251	0.877372760008372
ZNF708	STAT3	-0.0505778338188378	0.26043010245104	-0.194208861966509	0.846038553971714
ZNF708	STAT4	0.158903679414762	0.686165686460188	0.231582083672122	0.81689410577528
ZNF708	STAT5A	-0.480425532654517	0.407122809591524	-1.18005064156572	0.238166557506213
ZNF708	STAT5B	-0.532633071341303	0.256119379706435	-2.0796281482167	0.0377285817235498
ZNF708	STAT6	0.0145125539568522	0.267570443258302	0.0542382550932291	0.956752541002612
ZNF708	STAU1	-0.0791076346606748	0.175158058213813	-0.451635713865413	0.651596512119276
ZNF708	STAU2	0.448755736769188	0.283058631393107	1.58538086106254	0.113089905748448
ZNF708	STBD1	-0.0668233303452205	0.451607219367558	-0.147967808040805	0.882387995012101
ZNF708	STC1	-0.308573999505826	0.733430695442012	-0.420726868160133	0.674014607442908
ZNF708	STC2	0.156607838178228	0.783689277136377	0.199834095919339	0.841637331098838
ZNF708	STEAP1	-1.06646934478426	0.687801925694492	-1.55054719235834	0.121220482657146
ZNF708	STEAP2	-0.274855843287381	0.725618142089254	-0.378788549161679	0.704898319724121
ZNF708	STEAP3	-0.569838805951402	0.5743340175434	-0.99217317544375	0.321272543733235
ZNF708	STEAP4	-0.337116411309067	0.869415755308317	-0.387750520105904	0.698255497751886
ZNF708	STIL	0.322722140914015	0.417663137452907	0.77268523835289	0.43983001196189
ZNF708	STIM1	0.0899339819680393	0.264577414496782	0.339915567392973	0.733967544873461
ZNF708	STIM2	-0.311407309750587	0.300178765196685	-1.03740619209538	0.29971323933398
ZNF708	STIP1	0.212391055098445	0.213381477475341	0.99535844259486	0.319721966297095
ZNF708	STK10	-0.308055460694935	0.322989521711896	-0.953763017023559	0.340356771790345
ZNF708	STK11	0.429935644040842	0.254658884603667	1.68828055895227	0.0915645588620677
ZNF708	STK11IP	-0.0985952122852482	0.245517230588991	-0.401581640721183	0.688048958672721
ZNF708	STK16	0.0790128990028828	0.192474373060607	0.410511268313122	0.681489373720416
ZNF708	STK17A	0.183568160409004	0.364624336623047	0.503444619492799	0.614725382942476
ZNF708	STK17B	0.0707979508972959	0.444715061825089	0.159198455313712	0.873533881348601
ZNF708	STK19	0.0131609495020466	0.225510957557299	0.0583605765529268	0.953469164119156
ZNF708	STK24	-0.156214920326837	0.209039664268817	-0.7472979870746	0.455000443899751
ZNF708	STK25	0.226285616209467	0.194030857991868	1.1662351986247	0.243704138845875
ZNF708	STK3	0.634440468913143	0.259557947312649	2.4443114744968	0.0146269832589146
ZNF708	STK31	1.20502009382297	0.992910319454001	1.21362430243007	0.22508164626248
ZNF708	STK32A	-0.56867311588321	1.08576826507716	-0.523751830085764	0.600528275084835
ZNF708	STK32B	2.02554235435893	0.830502251074159	2.43893662147108	0.0148454606211843
ZNF708	STK32C	-0.364818149108327	0.469305745854511	-0.777357090406101	0.437070291895488
ZNF708	STK33	-0.133934428747104	1.0724349725183	-0.124888158423814	0.900628771907734
ZNF708	STK35	-0.00592457998651703	0.246123537945842	-0.0240715700577191	0.980798711636208
ZNF708	STK36	-0.275690699189148	0.353522841947996	-0.779838433267923	0.435608599767672
ZNF708	STK38	-0.237126234212623	0.253490975844701	-0.93544250805163	0.349710367592557
ZNF708	STK38L	0.0282599406416289	0.370120628989231	0.0763533249114064	0.939148150789576
ZNF708	STK39	-0.127205932447569	0.448144517078717	-0.283850248301097	0.776564188738784
ZNF708	STK4	-0.179707639076007	0.267417330681587	-0.672011939607552	0.501679240967716
ZNF708	STK40	-0.108344002853824	0.259334122766929	-0.417777659560812	0.676169281811959
ZNF708	STMN1	0.11725668106041	0.412765611015627	0.284075702847179	0.776391443498857
ZNF708	STMN2	1.20529702870432	1.18707289017229	1.01535216470944	0.310101186080012
ZNF708	STMN3	0.314243244550467	0.655947878869556	0.479067399519648	0.631960277971676
ZNF708	STOM	0.146893449884875	0.427050157036461	0.343972358901003	0.730915124287486
ZNF708	STOML1	-0.0309366858398501	0.289791199142686	-0.106755091015092	0.91499750393062
ZNF708	STOML2	-0.164637364841854	0.207265926084863	-0.794329140113676	0.42712907617712
ZNF708	STON1	0.178685117464198	0.618763826404589	0.288777575286637	0.772791362797381
ZNF708	STON2	0.0341724017479446	0.570663514469652	0.0598818758891618	0.95225766514378
ZNF708	STOX1	1.38017492818084	0.829838028781094	1.66318592341219	0.0964834309719314
ZNF708	STOX2	0.411638795571468	0.814482768552548	0.50539902311624	0.613352609571519
ZNF708	STRA6	-1.04696835035595	0.980491515423283	-1.06779950044134	0.285782209846011
ZNF708	STRADA	-0.205255451534332	0.192708072181953	-1.06511081352385	0.286996633091661
ZNF708	STRADB	0.679187588642253	0.351478704082666	1.93237194957482	0.053501078812555
ZNF708	STRAP	-0.380508028585324	0.21381774705098	-1.77959048691408	0.075344750819512
ZNF708	STRBP	-0.0827207111269006	0.325563668576696	-0.254084589624328	0.799464916914055
ZNF708	STRC	0.0623930174456482	0.834076633591924	0.0748048979348033	0.94037988610847
ZNF708	STRN	0.2206834586447	0.523731486938284	0.421367559805899	0.673546874846259
ZNF708	STRN3	0.283934805967886	0.267960877026578	1.05961291483504	0.289490760582874
ZNF708	STRN4	0.0915277447512757	0.198395098139395	0.461340756952409	0.644620814660271
ZNF708	STS	-0.759344919384161	0.472355479580053	-1.60757089143806	0.108138945205545
ZNF708	STT3A	-0.267541604695559	0.215495802135771	-1.24151654948246	0.214608444590121
ZNF708	STT3B	0.0812578954737212	0.41525490325406	0.195681965070034	0.844885516966908
ZNF708	STUB1	0.0132242371157772	0.250308879491359	0.0528316739807614	0.957873035969227
ZNF708	STX10	0.0635660246265733	0.235097751285054	0.270381253240912	0.786904033262599
ZNF708	STX11	0.41715554435976	0.582938277866678	0.715608427510342	0.474344173369988
ZNF708	STX12	-0.0168484032254545	0.220590587379526	-0.0763786135464918	0.939128035507858
ZNF708	STX16	0.0142704746708679	0.277423665217632	0.0514392838825522	0.958982308323344
ZNF708	STX17	0.154432829011478	0.248264884469075	0.622048620938636	0.534004119836355
ZNF708	STX18	0.498372061957504	0.285192765641309	1.7474919493025	0.0807559838437573
ZNF708	STX19	-0.352712620761836	0.808289364149118	-0.436369246467983	0.662631438307939
ZNF708	STX1A	-0.359019665771857	0.447793135834698	-0.801753392451259	0.422822192608908
ZNF708	STX1B	0.249598824134547	0.646290368061399	0.386202296164864	0.699401442592444
ZNF708	STX2	0.256760174982606	0.392421364528625	0.654297136168989	0.5130203594534
ZNF708	STX3	0.34510153636371	0.342131956085515	1.00867963434977	0.313290442091644
ZNF708	STX4	-0.113932046126862	0.219066979304321	-0.520078591893078	0.603085288215283
ZNF708	STX5	-0.168035554758123	0.167667625236402	-1.0021943981207	0.316410816342133
ZNF708	STX6	0.295291874184289	0.202310951462101	1.45959411514906	0.144610347153861
ZNF708	STX7	0.222086448274078	0.261362907242113	0.849724433422946	0.395613459569812
ZNF708	STX8	-0.221427524014952	0.253062333550076	-0.874992026306971	0.381717857680932
ZNF708	STXBP1	-0.226400306102124	0.537293076710197	-0.421372088932087	0.673543568837832
ZNF708	STXBP2	-0.0420008072923827	0.333834696201836	-0.125813187695113	0.899896606609169
ZNF708	STXBP3	0.0806730588865251	0.283285992887446	0.284776024625326	0.775854921479677
ZNF708	STXBP4	-0.0302245808062616	0.372726635768682	-0.0810904773251012	0.935380780651889
ZNF708	STXBP5	0.138280355817145	0.397579324868088	0.347805701071162	0.728034744752316
ZNF708	STXBP6	0.307430407137576	0.951978111615159	0.322938524937279	0.746786659629118
ZNF708	STYK1	0.044983893716745	0.733523678846455	0.061325755410496	0.951107922163926
ZNF708	STYX	0.146238919747247	0.235980631791981	0.619707298165714	0.535544316879578
ZNF708	STYXL1	-0.123974671839893	0.269071018796339	-0.460750743036099	0.645044014264587
ZNF708	SUB1	0.0509900391205151	0.260076825407461	0.196057603520149	0.844591547868807
ZNF708	SUCLA2	0.354770575804606	0.276770134586114	1.28182390898185	0.200101856289189
ZNF708	SUCLG1	0.0307917689181117	0.216768482306651	0.142049105065709	0.887060231203203
ZNF708	SUCLG2	0.432511037747416	0.279051090734303	1.54993494778785	0.121367376665277
ZNF708	SUCNR1	0.219856770005964	0.97757524397918	0.224900099874712	0.822087522636268
ZNF708	SUDS3	-0.083898016333882	0.229602248574626	-0.365405900224071	0.714859784546982
ZNF708	SUFU	0.354511872552818	0.244239295473681	1.45149400249159	0.146850761551209
ZNF708	SUGT1	0.0323284135903582	0.220155441699407	0.146843581702143	0.883275151599105
ZNF708	SULF1	0.944098708096666	0.782399312462918	1.20667118830247	0.227748432395121
ZNF708	SULF2	0.256616964934968	0.632929127873813	0.405443443244612	0.685209211028881
ZNF708	SULT1A1	0.964773665514696	0.587317293380286	1.64267879796621	0.100658305066953
ZNF708	SULT1A2	0.503621593202838	0.714364775487997	0.704992197940896	0.480924178669634
ZNF708	SULT1A3	0.13368149654386	0.409540428889445	0.326418314563876	0.744153267732645
ZNF708	SULT1C2	1.63791665639356	1.12147880214603	1.46049720535002	0.144362194329517
ZNF708	SULT1C4	-0.051444103964339	0.943866678429556	-0.0545035704088355	0.956541197995098
ZNF708	SULT1E1	-0.577126791132924	1.30950694177501	-0.440720680984432	0.659478518733544
ZNF708	SULT2B1	-1.91918358348888	1.00527842016424	-1.90910651715305	0.0564383622010526
ZNF708	SULT4A1	0.205782801756189	1.46352473537845	0.140607669130359	0.88819870525832
ZNF708	SUMF1	-0.161276517779027	0.269885515534678	-0.597573817400008	0.550214237662746
ZNF708	SUMF2	0.276518137987061	0.250799364546571	1.10254720336708	0.270400124202196
ZNF708	SUMO1	0.22846448361004	0.20816176339903	1.09753337923109	0.272583863341995
ZNF708	SUMO1P3	0.277251958263939	0.229186532229724	1.20972186090776	0.226575620273431
ZNF708	SUMO2	-0.090796003354698	0.192885020265571	-0.470726048242039	0.637904594720034
ZNF708	SUMO3	-0.682525825376434	0.201815701622639	-3.38192628169556	0.000738245584783709
ZNF708	SUN1	0.303866227611286	0.268179372295585	1.13307084363061	0.25736497495535
ZNF708	SUN2	-0.0552158838416081	0.303858095766473	-0.181716020112374	0.855830063315123
ZNF708	SUOX	-0.439731830192104	0.296110631328578	-1.48502547246998	0.137746493439242
ZNF708	SUPT16H	0.220236468579768	0.21637864598436	1.01782903566041	0.308922801525421
ZNF708	SUPT3H	0.127059456621731	0.336125745908106	0.378011676191173	0.705475227187114
ZNF708	SUPT4H1	-0.0747600849030541	0.190976050560853	-0.391463142543271	0.695510343714494
ZNF708	SUPT5H	0.162429352652487	0.17403029767659	0.933339509390133	0.350794413324957
ZNF708	SUPT6H	-0.0451334021403996	0.190400657563722	-0.237044360654557	0.81265463684397
ZNF708	SUPT7L	-0.0716136678826924	0.167295345684636	-0.428067305695937	0.668663367740282
ZNF708	SUPV3L1	0.0899067475716629	0.204552349188478	0.439529283962519	0.660341170619822
ZNF708	SURF1	-0.20845091255986	0.246668235027856	-0.845065894018818	0.398208370219738
ZNF708	SURF2	0.278978300748084	0.318600189758024	0.875637585024565	0.381366812934779
ZNF708	SURF4	-0.185362953676688	0.184196067247268	-1.00633502358035	0.314416204379802
ZNF708	SURF6	0.443472278002382	0.243684713319255	1.8198608848368	0.0689787641637043
ZNF708	SUSD1	-1.24884973202941	0.424085337528138	-2.94480761657209	0.00328116315102369
ZNF708	SUSD2	-0.232163374231252	0.791487031871311	-0.293325556683283	0.769313761501895
ZNF708	SUSD3	-0.622341150060277	0.750548110047851	-0.829182222603425	0.407132791386914
ZNF708	SUSD4	-1.09077289381234	1.0286655436199	-1.06037662151479	0.289143433016205
ZNF708	SUSD5	-0.023190156464748	0.877040835906643	-0.0264413645469257	0.978908806978854
ZNF708	SUV39H1	-0.258217230279101	0.296701482851709	-0.870293022459068	0.384279077749754
ZNF708	SUV39H2	0.0774305320318884	0.29766843369316	0.260123423472254	0.794804152058738
ZNF708	SUZ12	0.304025875341014	0.305374170521318	0.995584776610274	0.319611974426266
ZNF708	SV2A	-0.802275070360453	0.781661837455217	-1.02637103657554	0.304881656930762
ZNF708	SV2B	-1.18812289905192	1.06341161243078	-1.11727470827225	0.264055212685205
ZNF708	SVEP1	-0.317577661377925	0.758370739935395	-0.418763072801278	0.675449048285009
ZNF708	SVIL	-0.149106835129003	0.443546511350981	-0.336169559027405	0.736789868911219
ZNF708	SVIP	0.207790398092904	0.494191852730396	0.420465041956617	0.674205788213232
ZNF708	SVOPL	0.117509913990427	1.07214988241633	0.109602132983117	0.912739530771708
ZNF708	SWAP70	-0.137320656419804	0.334089434172154	-0.411029629715988	0.681109325664755
ZNF708	SYAP1	-0.293985586544034	0.239511786735576	-1.22743682284245	0.219850407063949
ZNF708	SYBU	0.666936822661716	0.885290550956134	0.753353598930214	0.45135529022662
ZNF708	SYCE1L	0.543238636984883	0.893618312503339	0.60790902489798	0.543339533575825
ZNF708	SYCE2	0.629614540828703	0.668135401201186	0.942345727672521	0.346166901437507
ZNF708	SYCP2	0.826904954198918	0.925244828813779	0.89371475359561	0.371617418911513
ZNF708	SYDE1	0.163542398842088	0.443920949773932	0.368404327223963	0.712623583120057
ZNF708	SYDE2	1.48126991030936	0.662577479485215	2.23561765404436	0.0255229745642423
ZNF708	SYF2	0.254813296415594	0.207032949146645	1.23078619836065	0.218595155063644
ZNF708	SYK	-0.382797240304294	0.483129692914174	-0.79232811793312	0.428294252221822
ZNF708	SYMPK	0.0977158316055253	0.204597242279994	0.477600922263654	0.633003627739282
ZNF708	SYN1	-0.526581169535023	0.734172910189121	-0.71724407455919	0.473334808866727
ZNF708	SYN2	1.20728700713354	1.12029406790101	1.07765187884599	0.28136183927951
ZNF708	SYN3	0.0523608238374078	0.921062561220544	0.0568482815847188	0.954673599082867
ZNF708	SYNC	-0.551287860981086	0.939776909375678	-0.586615669613891	0.55754983188021
ZNF708	SYNCRIP	0.0350846194148206	0.214219209466818	0.163779053718594	0.869927072275213
ZNF708	SYNE1	-0.0221947453269408	0.550307788132215	-0.0403315123019998	0.967834180420185
ZNF708	SYNE2	0.768966943364337	0.41757890715026	1.84148895022525	0.0657466206859536
ZNF708	SYNGAP1	0.299737187889648	0.381711479318667	0.785245412122951	0.432433289011383
ZNF708	SYNGR1	-1.38694866024986	0.67694811780305	-2.0488256393282	0.040652274716291
ZNF708	SYNGR2	-0.409124893892164	0.30773292563017	-1.32948040270428	0.183891006094166
ZNF708	SYNGR3	-0.596185351934522	0.811440715799682	-0.734724472566029	0.462621774755078
ZNF708	SYNJ1	0.316262925620617	0.33503272633165	0.943976217139897	0.345333314753525
ZNF708	SYNJ2	-0.338897286600668	0.436394007775226	-0.776585563877	0.43752535284383
ZNF708	SYNJ2BP	-0.175997608574493	0.254941873387101	-0.690344062496395	0.490084289335705
ZNF708	SYNM	0.075775154358091	0.69487633292455	0.109048402957075	0.913178636322158
ZNF708	SYNPO	-0.07206298432171	0.443039528027779	-0.162655880035137	0.870811222851221
ZNF708	SYNPO2	0.208098345707079	0.813510161361745	0.255803007252841	0.798137908306488
ZNF708	SYNRG	0.26684517138498	0.249956971032873	1.06756443031903	0.285888247173927
ZNF708	SYP	-0.37714074775892	0.635232404261874	-0.593705146696899	0.552798559031806
ZNF708	SYPL1	0.0977257829145238	0.269876248180912	0.362113315170341	0.717318191482197
ZNF708	SYPL2	-0.106983068282307	0.729662635112817	-0.146619907795835	0.8834516760802
ZNF708	SYS1	-0.200614908988992	0.181068692186283	-1.10794917976543	0.268060797901446
ZNF708	SYS1-DBNDD2	-0.903194073779391	0.96972261525481	-0.931394256018317	0.35179904151034
ZNF708	SYT1	0.990444977875829	1.07850261616714	0.91835194743963	0.358581789753378
ZNF708	SYT11	-0.113696557449828	0.544763071855034	-0.208708268463695	0.834704227562709
ZNF708	SYT12	2.06548731930192	0.950002569260787	2.17419129814471	0.02984614571511
ZNF708	SYT13	-1.10251472426979	1.52240852277985	-0.724191114127928	0.469060969720273
ZNF708	SYT14	0.828587909863325	1.16716213605089	0.70991671531332	0.477865760780162
ZNF708	SYT15	0.26908118439217	0.59301802111399	0.453748747612591	0.650075097054674
ZNF708	SYT17	0.596022097022483	0.739386506929094	0.806103562124702	0.420310488872846
ZNF708	SYT2	0.168329969269965	0.862160915483314	0.195241939465096	0.845229901997807
ZNF708	SYT5	-1.67899189019989	1.19120761226571	-1.40948720685758	0.158897750938107
ZNF708	SYT7	-1.04702492496087	0.814561196412038	-1.28538522283259	0.198855461015419
ZNF708	SYT8	1.11215557858945	1.24452789191172	0.893636523389658	0.371659273898506
ZNF708	SYTL1	-0.28301073562546	0.63072014876186	-0.448710471959754	0.653705126461541
ZNF708	SYTL2	0.600514471657193	0.613556392325464	0.97874372945763	0.327863918668604
ZNF708	SYTL3	0.843399888567772	0.517734216360116	1.629020956925	0.103517862331425
ZNF708	SYTL4	-0.166798881967126	0.527995921686893	-0.315909413531492	0.752115070146653
ZNF708	SYTL5	-1.24470803643241	1.22896885490118	-1.01280681887784	0.311315239286805
ZNF708	SYVN1	0.0154002815101734	0.218360071332276	0.0705270034773848	0.943783578347121
ZNF708	TAB1	0.0154737577466333	0.201875768369237	0.0766499014301279	0.93891224804942
ZNF708	TAB2	0.223685592880917	0.260546997811193	0.858523010282436	0.390740438652165
ZNF708	TAB3	0.458735012053096	0.321988319013415	1.4246945773023	0.154452831557491
ZNF708	TACC1	-0.135686251154136	0.43640561520207	-0.310917748139672	0.755906207742644
ZNF708	TACC2	0.0908024233929185	0.470866730708294	0.192841025859547	0.847109491334754
ZNF708	TACC3	0.217281443209543	0.386995122998792	0.561457833178485	0.574569060023183
ZNF708	TACO1	0.0272372772247284	0.205227919318871	0.132717211747437	0.894434771864797
ZNF708	TACR1	-1.56893478194343	1.00959944953563	-1.55401707346916	0.120390593212254
ZNF708	TACR2	-0.691024832083131	0.661507658559686	-1.04462106090761	0.296365895553124
ZNF708	TACSTD2	-0.473724894483023	0.891527970892104	-0.531362907222072	0.595245732571636
ZNF708	TADA1	0.168281214288926	0.277146925474892	0.60719134444871	0.543815529044309
ZNF708	TADA2A	0.212400591449883	0.282160496649817	0.752765160154537	0.451708771758263
ZNF708	TADA2B	0.376555767801842	0.174832063179955	2.15381412855749	0.0314131240821665
ZNF708	TADA3	-0.0986101000732478	0.186221352826782	-0.529531649171147	0.596514794699172
ZNF708	TAF1	-0.130475327670241	0.34044118967768	-0.383253647403158	0.701585831044983
ZNF708	TAF10	-0.0316068753834637	0.256799759250957	-0.123079848188549	0.902060302410347
ZNF708	TAF11	0.117724146002634	0.208307681454142	0.565145486622635	0.572059043299087
ZNF708	TAF12	0.198669983720183	0.220390127252698	0.901446839732475	0.367495019785678
ZNF708	TAF13	0.0612690816113029	0.439353988128507	0.139452658373007	0.889111121911784
ZNF708	TAF15	0.0491434604890098	0.252519143154415	0.194612811825354	0.845722338712923
ZNF708	TAF1A	-0.615628083326822	0.428728357687912	-1.43593973267092	0.15122730159343
ZNF708	TAF1B	0.11529314395201	0.30990102614031	0.372032146482182	0.709921290343627
ZNF708	TAF1C	0.272773719795155	0.29872035117795	0.91314073085252	0.361314785257058
ZNF708	TAF1D	0.421299700222117	0.325803136825451	1.29311124603392	0.196171041164869
ZNF708	TAF1L	0.130856388270102	0.531768767938459	0.246077611472748	0.805655709079017
ZNF708	TAF2	0.39777458301248	0.35249796765923	1.12844503942508	0.259311864647134
ZNF708	TAF3	-0.176797620393144	0.271946133418567	-0.650120000496663	0.515713932615259
ZNF708	TAF4	0.156077381007708	0.252698476066677	0.617642747344963	0.53690430083395
ZNF708	TAF4B	0.272979183560624	0.500319049721737	0.545610213547629	0.585414757313983
ZNF708	TAF5	0.338136620068634	0.282608580884462	1.19648391075172	0.23169622429414
ZNF708	TAF5L	0.0631393254817238	0.207768043675961	0.30389334357981	0.761251157413038
ZNF708	TAF6	-0.162956165698304	0.214263779772933	-0.760539956267911	0.447051026823117
ZNF708	TAF6L	0.281937719785621	0.249125455226945	1.13170980271279	0.257936747265657
ZNF708	TAF7	0.1233239850133	0.266622903460166	0.462540852315504	0.643760377306923
ZNF708	TAF8	0.0383795297926552	0.201823555043887	0.190163778377155	0.84920643924031
ZNF708	TAF9	-0.139145953338966	0.208005373426605	-0.668953647911718	0.503627642787797
ZNF708	TAF9B	-0.0711430361565256	0.334951167409396	-0.212398233171615	0.831825126402726
ZNF708	TAGAP	0.0729362981518016	0.700237931255769	0.104159307709883	0.917056804292056
ZNF708	TAGLN	0.291109418962699	0.680186618992471	0.427984630738408	0.668723545381651
ZNF708	TAGLN2	-0.332065661161835	0.295060257823458	-1.1254164271778	0.260592052377144
ZNF708	TAL1	-0.773013594981376	0.563072537950525	-1.37284904320675	0.170003801187267
ZNF708	TALDO1	-0.101188297010769	0.3044859355106	-0.332325027890317	0.73969012190698
ZNF708	TANC1	0.177335826045725	0.333164279661229	0.532277428498774	0.594612431314635
ZNF708	TANC2	-0.146395444490291	0.517241619927651	-0.283031061017031	0.777191950240728
ZNF708	TANK	0.0978675909984311	0.290556974384161	0.336827540298637	0.736293872911343
ZNF708	TAOK1	0.130738984333192	0.616376184461043	0.212109078236873	0.832050659009192
ZNF708	TAOK2	0.00658876461542227	0.220692222226729	0.0298549923914096	0.976186659084783
ZNF708	TAOK3	0.277529748283587	0.299565882129011	0.926439774486958	0.354366017520904
ZNF708	TAP1	-0.877458720571272	0.545034403235301	-1.60991437487747	0.107626259759109
ZNF708	TAP2	-0.456577450880516	0.455405400719277	-1.00257364133009	0.316227783186773
ZNF708	TAPBP	-0.197854064836245	0.331580664088427	-0.59669964586198	0.550797674191094
ZNF708	TAPBPL	-0.603430556226541	0.405367039397526	-1.48860291434495	0.136801464730324
ZNF708	TAPT1	0.36665798603784	0.277959477492201	1.31910589754267	0.187334371541995
ZNF708	TARBP1	-0.816309779937888	0.351130308547494	-2.32480580589777	0.0202147982632628
ZNF708	TARBP2	-0.0372927878973089	0.237687494367841	-0.156898401392524	0.875345964395346
ZNF708	TARDBP	-0.0426099932205267	0.147492583243686	-0.288895836546079	0.77270087645802
ZNF708	TARS	-0.0369757010305854	0.252565597159718	-0.146400386459612	0.883624928966499
ZNF708	TARS2	0.00896023159115247	0.22784100239417	0.0393266861407634	0.968635146515987
ZNF708	TARSL2	0.219522162787884	0.303690419633605	0.722848495032317	0.469885283456424
ZNF708	TAS1R3	-0.450803642986887	0.82172130733653	-0.548608924901911	0.583355231176764
ZNF708	TAS2R20	0.594612423157066	0.413008081526168	1.43971135131261	0.150157044142391
ZNF708	TASP1	-0.17874557134721	0.250454306545957	-0.713685357669869	0.475532420029948
ZNF708	TATDN1	0.552608955210899	0.280214457403438	1.97209294742163	0.0487818507859596
ZNF708	TATDN2	0.0259402633825027	0.184226620207147	0.140806270849105	0.888041832001083
ZNF708	TATDN3	0.256155721350257	0.254720177717086	1.00563576724089	0.314752466364557
ZNF708	TAX1BP1	0.158006259894808	0.268735669823545	0.587961620422616	0.556646265429192
ZNF708	TAX1BP3	-0.122477043908665	0.277896055327642	-0.440729695728366	0.65947199317611
ZNF708	TAZ	0.200821708503072	0.282304912735855	0.711364554576404	0.476968595950544
ZNF708	TBC1D1	-0.544914722569959	0.347257758822011	-1.56919380122262	0.116812997393164
ZNF708	TBC1D10A	0.210493820259918	0.258369499039497	0.814700733029405	0.415372528679797
ZNF708	TBC1D10B	-0.114911577861038	0.178216978851919	-0.644784681018062	0.519164999007768
ZNF708	TBC1D10C	-0.0396637862879182	0.759547650401691	-0.0522202738260618	0.95836010885616
ZNF708	TBC1D12	0.598253768635093	0.298551330449593	2.00385564430135	0.045264470095202
ZNF708	TBC1D13	0.128489330321887	0.220274909101623	0.583313509677169	0.559769667190495
ZNF708	TBC1D14	0.227633445340006	0.261152772572014	0.871648587522595	0.383539140998584
ZNF708	TBC1D15	0.0962871335309428	0.238856439401633	0.403117176878944	0.686919283525988
ZNF708	TBC1D16	-0.376800013743981	0.443657883721525	-0.849303094950727	0.395847733010286
ZNF708	TBC1D17	0.143066242786725	0.23268320366708	0.614854190298248	0.538743965525491
ZNF708	TBC1D19	-0.159892788984285	0.339939741572415	-0.470356270333943	0.638168654417857
ZNF708	TBC1D2	0.239273089337758	0.397857956335103	0.601403303686167	0.547661971617934
ZNF708	TBC1D20	0.0464220135169843	0.18018255586585	0.257638778037685	0.796720921201006
ZNF708	TBC1D22A	-0.0178651555669669	0.18666349210985	-0.0957078181975373	0.923765373032867
ZNF708	TBC1D22B	0.0210361884835831	0.186641086031675	0.112709312460886	0.910276049121282
ZNF708	TBC1D23	-0.0362655127767561	0.27242011581567	-0.133123476099301	0.894113525968614
ZNF708	TBC1D24	-0.0677991487299946	0.332235885448072	-0.204069312496321	0.838326925348356
ZNF708	TBC1D25	-0.100614621255183	0.195674625980376	-0.514193502356678	0.607192201112321
ZNF708	TBC1D2B	0.0292364043892505	0.303289688091959	0.0963976209451137	0.923217615853764
ZNF708	TBC1D3	0.529862341710802	0.385910430690933	1.37301896909637	0.169950980922659
ZNF708	TBC1D3B	0.682161809548443	0.50854470359955	1.34139989015716	0.17999303020954
ZNF708	TBC1D3C	0.840534379840168	1.05430211214486	0.797242431896674	0.425436003910314
ZNF708	TBC1D3G	0.0604180473666881	1.63707837516543	0.0369060200679657	0.970564834105184
ZNF708	TBC1D3H	0.720051632326837	0.662875953539618	1.08625396423254	0.277540597590223
ZNF708	TBC1D4	0.122098749731245	0.477369212186545	0.2557742447863	0.798160114669957
ZNF708	TBC1D5	0.0196269288574728	0.284157663380617	0.0690705597166436	0.944942630522461
ZNF708	TBC1D7	-0.444854955435611	0.317810056437716	-1.39975103501105	0.161793975315583
ZNF708	TBC1D8	0.538436139850173	0.409575467033789	1.31462009614397	0.18883790743977
ZNF708	TBC1D8B	-0.0509179314326732	0.537536246151536	-0.0947246474953412	0.924546149730181
ZNF708	TBC1D9	-0.0602417072827876	0.484813865927007	-0.124257393438202	0.901128074125822
ZNF708	TBC1D9B	0.191378086163124	0.222696623225744	0.859366807592438	0.390275034115398
ZNF708	TBCA	0.150205778237417	0.256615006363277	0.585335130498091	0.558410148837846
ZNF708	TBCB	0.0819841966440928	0.23754292098122	0.34513424481538	0.73004167798839
ZNF708	TBCC	0.215583582634591	0.216430027198862	0.99608906132284	0.319366995571562
ZNF708	TBCCD1	-0.0796338061656395	0.227671930378578	-0.349774370662307	0.726556973309157
ZNF708	TBCD	-0.143192117537869	0.245699211801961	-0.582794370758035	0.560119041671683
ZNF708	TBCE	0.375517467785684	0.245266339626955	1.53105994225232	0.125964735825601
ZNF708	TBCEL	0.161158229187164	0.385791501312506	0.417734005645241	0.676201195104939
ZNF708	TBCK	-0.061633844005508	0.310516232752994	-0.198488315599706	0.84268983391346
ZNF708	TBK1	0.185857908604084	0.250533565260104	0.741848336414029	0.458294981381244
ZNF708	TBKBP1	0.348281872096085	0.410008613191498	0.849450135657071	0.395765965622185
ZNF708	TBL1X	0.103766266109722	0.455037390474831	0.228038988183897	0.819646907747847
ZNF708	TBL1XR1	0.254538077097438	0.276332997269452	0.921128057859981	0.357131199807762
ZNF708	TBL2	-0.0820448690978324	0.194735385732731	-0.421314640834906	0.673585503198707
ZNF708	TBL3	0.100247793661002	0.245264804739515	0.408732894911156	0.682793841808587
ZNF708	TBP	0.139497622982623	0.183948437722585	0.758351768080796	0.44835915991102
ZNF708	TBPL1	-0.139590316808034	0.257534980684853	-0.542024685100355	0.587881739461281
ZNF708	TBRG1	0.205282852562983	0.232507897532308	0.882907009790747	0.377427517890614
ZNF708	TBRG4	0.211016679516262	0.222093080144323	0.95012721413534	0.342200165131018
ZNF708	TBX1	0.35146805367693	1.01161364119779	0.347433090424502	0.728314557107947
ZNF708	TBX15	1.79536049341139	0.884743859790606	2.0292432363829	0.0426092112575364
ZNF708	TBX18	-0.222891369932879	1.27753706069596	-0.174469592147451	0.861519892194627
ZNF708	TBX19	0.47177955618547	0.381607352826972	1.23629577022166	0.216541548565089
ZNF708	TBX2	0.35154486477522	0.600103190636448	0.585807358235147	0.558092812354391
ZNF708	TBX21	-0.727477357242381	0.845122432917267	-0.86079522789522	0.389487944247384
ZNF708	TBX3	-0.234941889504051	0.780075129841439	-0.30117854103592	0.763319956865764
ZNF708	TBX4	0.0247417428829626	1.11553942538489	0.0221791738776297	0.982307970425601
ZNF708	TBX5	-0.480959087628159	0.961584778252459	-0.500173358091454	0.617026140889413
ZNF708	TBX6	0.553122122986092	0.56874763869315	0.97252645172653	0.330944988854471
ZNF708	TBXA2R	-0.0618119185159189	0.502592354235018	-0.122986189493473	0.902134455093427
ZNF708	TBXAS1	-0.113387074907054	0.578958061216989	-0.195846784944509	0.844756528704928
ZNF708	TC2N	-0.0582004447860745	0.684439402589433	-0.0850337437702816	0.932245874067202
ZNF708	TCAM1P	-0.51415062144788	1.31914029456254	-0.389761895355025	0.696767771461208
ZNF708	TCAP	0.66480369368231	0.890159513842429	0.746836587537713	0.455278860471508
ZNF708	TCEA1	0.701012750941087	0.253218565968738	2.76840976592385	0.00570213047057358
ZNF708	TCEA2	0.0176928185593847	0.435940487258682	0.040585398870938	0.967631807702692
ZNF708	TCEA3	0.551190499959102	0.727592774584554	0.757553564593635	0.448836879510176
ZNF708	TCEAL1	-0.405012191855342	0.372192778008103	-1.08817853485197	0.276690526001892
ZNF708	TCEAL2	0.00754575176231333	1.16106120656505	0.0064990129027195	0.994815435766456
ZNF708	TCEAL3	-0.434337908662084	0.418263457113334	-1.03843140316319	0.299236059453429
ZNF708	TCEAL4	0.0155865276219093	0.321236779690944	0.0485203706652295	0.961307967976978
ZNF708	TCEAL5	-2.07624485305044	0.705690171632426	-2.9421478950849	0.00330931301213516
ZNF708	TCEAL6	-1.37237678406996	0.495374819866001	-2.77038058664585	0.0056679152496326
ZNF708	TCEAL7	-0.577011172324997	0.730761306171122	-0.789602798413465	0.429884153795331
ZNF708	TCEAL8	-0.455389581477084	0.380291499903379	-1.19747504635993	0.231310015172797
ZNF708	TCEANC	-0.528457103736726	0.325023648031711	-1.62590355174762	0.104179532737822
ZNF708	TCERG1	0.48534430909974	0.276142515062292	1.75758632816919	0.0790212068783785
ZNF708	TCF12	-0.324638731282181	0.363536103926926	-0.893002724558648	0.37199847897004
ZNF708	TCF15	0.114283221524145	0.910638711393185	0.125497873189801	0.900146170071348
ZNF708	TCF19	-0.0707577678289256	0.394438425992709	-0.179388627390561	0.857656707909802
ZNF708	TCF20	0.093795612395367	0.262916230170225	0.356750940535847	0.721328276821549
ZNF708	TCF21	0.333562573097872	0.918142438516715	0.363301552247984	0.716430655243778
ZNF708	TCF25	0.068001913198238	0.202917173102925	0.335121528446217	0.737580116464482
ZNF708	TCF3	0.0264537593542958	0.27826151670276	0.0950679765846093	0.924273489531257
ZNF708	TCF4	-0.388144278732365	0.519052471692258	-0.747793912755881	0.454701300703557
ZNF708	TCF7	-1.21823427632578	0.596581329372869	-2.04202548143167	0.0413230144063214
ZNF708	TCF7L1	0.0153425759124944	0.561977113096499	0.0273010689491546	0.978223223791472
ZNF708	TCF7L2	0.263356869957017	0.355554019112073	0.740694397477771	0.458994299010235
ZNF708	TCFL5	0.107092963756321	0.283808573080254	0.37734224373144	0.705972485107938
ZNF708	TCHH	1.66551627701872	0.997468565369774	1.66974312258281	0.0951781542933488
ZNF708	TCHP	0.161012020135752	0.236082663195549	0.68201543457846	0.495334135775908
ZNF708	TCIRG1	0.700902152713674	0.401896450063204	1.74398692151535	0.0813655353869204
ZNF708	TCL1A	-1.28942232101146	1.27960236543273	-1.00767422430906	0.313772862949097
ZNF708	TCN1	0.669268796770608	1.61012655518467	0.415662231403821	0.677716438998179
ZNF708	TCN2	0.105312967113488	0.495408558798451	0.212578013122968	0.831684910151722
ZNF708	TCOF1	0.0216513002467616	0.2587445441748	0.0836782870758219	0.933323349319934
ZNF708	TCP1	-0.0730938400597791	0.205918652614729	-0.354964638373663	0.722665818393472
ZNF708	TCP10L	-0.535822732202909	0.709168396712486	-0.755564876673635	0.450028353164395
ZNF708	TCP11L1	-0.0651059248597767	0.301521627220059	-0.215924560569781	0.829075812110924
ZNF708	TCP11L2	0.335787135851257	0.482383389526945	0.696100121068743	0.486473613113708
ZNF708	TCTA	-0.0161667130956775	0.282907649543386	-0.0571448425723752	0.954437401176855
ZNF708	TCTE3	1.038968773392	0.461581822425181	2.25088754130999	0.0245364812840577
ZNF708	TCTEX1D1	-0.0951096625609429	0.731216781764229	-0.130070404472213	0.896528106903947
ZNF708	TCTEX1D2	0.316483390458276	0.460673025034827	0.687002219056238	0.49218717250687
ZNF708	TCTN1	-0.283763414175077	0.361860316388637	-0.784179423173651	0.433058239482367
ZNF708	TCTN2	-0.51611317530943	0.344319668176084	-1.4989360847243	0.134099932829365
ZNF708	TCTN3	-0.176446991032509	0.194774394296387	-0.90590445253297	0.3651314326705
ZNF708	TDG	-0.0472505920886396	0.268699074745883	-0.175849478206525	0.860435854236158
ZNF708	TDO2	0.812065663889301	0.964531997372299	0.841927137826047	0.399962501221108
ZNF708	TDP1	-0.0964208042985169	0.23834529084159	-0.404542518788846	0.685871302842784
ZNF708	TDP2	0.221884978984808	0.268771207458209	0.825553380822271	0.409188329351961
ZNF708	TDRD10	1.77902103661862	0.818391462187219	2.17380204806149	0.0298754363809967
ZNF708	TDRD3	0.161240579501912	0.315191640876307	0.511563628570939	0.609031491935813
ZNF708	TDRD5	0.862270478512432	1.34881110517516	0.639281864750405	0.522736870672783
ZNF708	TDRD6	1.15475869971825	0.701578629689142	1.64594337805002	0.0999842136955206
ZNF708	TDRD7	-0.264411190728651	0.321475674246665	-0.822492063663177	0.410927193277216
ZNF708	TDRD9	-0.569524668788718	1.22339948225419	-0.465526328112655	0.641621942942606
ZNF708	TDRKH	-0.803901498855477	0.40796291198188	-1.97052593567913	0.0489611673864536
ZNF708	TEAD1	0.438922933729413	0.369992609511647	1.18630189481014	0.235690339058876
ZNF708	TEAD2	-0.287821645488753	0.49214005970009	-0.584836856532572	0.558745083515864
ZNF708	TEAD3	-0.115347584370164	0.338810424079263	-0.340448747064463	0.733566127059301
ZNF708	TEAD4	0.0309744628868881	0.384537997176243	0.0805498107192038	0.935810691236844
ZNF708	TEC	-0.446055747056836	0.463442541612135	-0.962483386840539	0.335961457977441
ZNF708	TECPR1	-0.0176150296333637	0.38088526522847	-0.0462476006332183	0.963119038861743
ZNF708	TECPR2	0.0281664912477186	0.26037843654267	0.108175206909282	0.91387113092443
ZNF708	TECR	0.227464412461522	0.246809629943068	0.921618870843861	0.356875122628082
ZNF708	TECTA	0.705333333992043	0.642413484402433	1.09794291545442	0.272405040738222
ZNF708	TEF	-0.0106221734971736	0.363338039529407	-0.0292349612249007	0.976681074221016
ZNF708	TEK	-0.425476320570974	0.628312981058223	-0.677172577040147	0.498400538000681
ZNF708	TEKT2	-0.978751828214861	0.998799773780374	-0.979927963449937	0.327279171941646
ZNF708	TELO2	0.431203504815914	0.295695091484771	1.45827075671333	0.144974572938577
ZNF708	TEP1	-0.0359243719374326	0.301919486448954	-0.118986595929794	0.905301854716525
ZNF708	TERF1	0.524645701245722	0.245472385164134	2.13729011063676	0.0327351790565724
ZNF708	TERF2	-0.0361083767715589	0.194398498313841	-0.185744113687878	0.852670462508993
ZNF708	TERF2IP	0.135415715317901	0.207657790065611	0.652109970327218	0.514429810150288
ZNF708	TERT	0.15126019386332	1.02159629595903	0.148062590341837	0.882313206538301
ZNF708	TES	0.339879321539932	0.3811982987165	0.891607655869162	0.372745787401359
ZNF708	TESC	-1.09689777333713	1.00222567800674	-1.09446185366023	0.273927597249742
ZNF708	TESK1	-0.250607223482717	0.250746901803051	-0.999442950962385	0.317740823684254
ZNF708	TESK2	-0.110743896878443	0.421899501659616	-0.262488807032983	0.792980538224848
ZNF708	TET1	0.563637270436533	0.621028667872784	0.907586556941351	0.36424199547886
ZNF708	TET2	0.391535526463411	0.36952230350154	1.05957210905344	0.289509326631878
ZNF708	TET3	0.470379639564757	0.369085925352607	1.27444480337574	0.202702563079971
ZNF708	TEX10	-0.0101827321731197	0.243409085326199	-0.0418338212785834	0.966636722117064
ZNF708	TEX2	-0.583676690201132	0.284495539475184	-2.05161982953355	0.0403793572129027
ZNF708	TEX261	-0.25844086198017	0.187757972681888	-1.37645745897585	0.168884794580084
ZNF708	TEX264	0.359149632966874	0.236974091117065	1.51556497705673	0.129839379376652
ZNF708	TEX9	-0.72580032806575	0.621057259957398	-1.168652835836	0.242728608151317
ZNF708	TF	1.13722836787542	1.27950777832566	0.888801449385156	0.374251829426162
ZNF708	TFAM	0.132396704907084	0.299680165045843	0.441793352879499	0.658702219430523
ZNF708	TFAP2A	1.52258311730346	0.786135574238552	1.93679457742162	0.0529574270142431
ZNF708	TFAP2C	0.273183216222392	0.8810004946239	0.310082931723	0.756540822816979
ZNF708	TFAP2E	0.206409381996963	0.620538599095816	0.332629400165793	0.739460372580186
ZNF708	TFAP4	0.392319596222032	0.297100210246205	1.32049585524332	0.186870290465869
ZNF708	TFB1M	0.167336863365884	0.263363561746265	0.635383506572954	0.525274914505784
ZNF708	TFB2M	0.21199338804327	0.290134139929346	0.730673708702104	0.465092207292282
ZNF708	TFCP2	-0.18308943058055	0.314749586357068	-0.581698717064694	0.560856751012166
ZNF708	TFCP2L1	0.356522690581119	0.873945875217201	0.407945961747932	0.683371374190109
ZNF708	TFDP1	-0.269057664606224	0.264013096969661	-1.01910726283834	0.308315838797352
ZNF708	TFDP2	0.232657245028224	0.297449968173375	0.782172701032581	0.434236125658823
ZNF708	TFE3	-0.243267035577759	0.200573703711501	-1.21285607772227	0.225375188000349
ZNF708	TFEB	-0.00186521955470553	0.364987779029081	-0.0051103616665393	0.995923216348426
ZNF708	TFEC	-0.0174096363996841	0.73169759536242	-0.0237934858745311	0.981020490293014
ZNF708	TFF1	0.247193803387069	1.53526175588604	0.161010852018787	0.872106463145877
ZNF708	TFF3	-1.75723987823526	1.42718690047011	-1.23126121579202	0.218417549994949
ZNF708	TFG	-0.172237253020684	0.171819262963359	-1.00243273105772	0.316295782218444
ZNF708	TFIP11	-0.0451404516339547	0.167291507973898	-0.26983110009982	0.787327187683481
ZNF708	TFPI	0.26507799575266	0.676690362334175	0.391727162831609	0.695315275744315
ZNF708	TFPI2	-0.182676831916452	1.21618154819022	-0.150205232260176	0.880622825132092
ZNF708	TFPT	-0.0172231132940823	0.332289546962996	-0.0518316433709554	0.958669720015408
ZNF708	TFR2	-0.2087102186307	0.824245447983342	-0.253213674569081	0.800137682746731
ZNF708	TFRC	0.0822739561375949	0.481585883849667	0.170839634002391	0.864372827956076
ZNF708	TG	-0.397403583450305	0.941202664941534	-0.422229556133897	0.672917779605452
ZNF708	TGDS	0.0378500285931427	0.322694678686504	0.117293624881598	0.906643027270111
ZNF708	TGFA	-0.840731255805699	0.708118930064628	-1.18727408647156	0.235306883294836
ZNF708	TGFB1	0.201946112288844	0.455709715621197	0.443146383248736	0.657723547888743
ZNF708	TGFB1I1	0.059700177650815	0.497723813457563	0.11994639604662	0.904541620383934
ZNF708	TGFB2	0.182402596159416	0.762662765075207	0.239165466720312	0.81100984347732
ZNF708	TGFB3	0.181901432043362	0.568829695163042	0.319781884789303	0.749178066046282
ZNF708	TGFBI	-0.96688935643733	0.71300925174202	-1.35606845784263	0.175280805394136
ZNF708	TGFBR1	0.00392621300290964	0.341916346993612	0.0114829637056896	0.990839643806503
ZNF708	TGFBR2	0.125390168205717	0.458303598278748	0.273596298778026	0.784432420094141
ZNF708	TGFBR3	-0.116937210350937	0.658148447458763	-0.177676040720683	0.859001312518316
ZNF708	TGFBRAP1	0.427926876475841	0.550481809866829	0.777367878112746	0.437063931036352
ZNF708	TGIF1	-0.0835722045566773	0.300164507579281	-0.27842134045313	0.78072718677431
ZNF708	TGIF2	-0.0374939194333554	0.36778504576813	-0.101945198329226	0.918813753985123
ZNF708	TGM1	0.341178111130195	0.927234130596323	0.367952494275396	0.712960398654148
ZNF708	TGM2	-0.487206486459981	0.656868756383184	-0.741710549825222	0.458378452250839
ZNF708	TGM3	-0.879305814890109	1.34943314028742	-0.651611249670974	0.514751476996284
ZNF708	TGM5	-1.01545199219312	1.05732155237779	-0.960400353051999	0.337008027341783
ZNF708	TGOLN2	0.0211416756721247	0.294477518703409	0.0717938529406657	0.942775503956377
ZNF708	TGS1	0.548768025523196	0.253467390472604	2.16504389183945	0.0305410488594402
ZNF708	THADA	0.0519700950047592	0.259098685810826	0.200580311096999	0.841053855868343
ZNF708	THAP1	0.348968385825816	0.225088899936454	1.55035804042019	0.121265850447015
ZNF708	THAP10	-0.160726918469293	0.385580170619518	-0.416844357455027	0.676851701193988
ZNF708	THAP11	-0.051925638361982	0.183709306249981	-0.282651104736766	0.777483168689891
ZNF708	THAP2	0.50580518767664	0.356071380644872	1.42051626491461	0.155664569279263
ZNF708	THAP3	0.544407898053431	0.295333600679506	1.84336593195238	0.0654721132104818
ZNF708	THAP4	0.255502256560078	0.200698872694597	1.27306273886688	0.203192389044229
ZNF708	THAP5	0.0542378084795773	0.30172292543688	0.179760316194216	0.857364938018593
ZNF708	THAP6	0.267091000799508	0.251750417997715	1.06093567956631	0.288889356203133
ZNF708	THAP7	0.218229691819823	0.295661684269924	0.738106097036875	0.460565052673208
ZNF708	THAP8	-0.0448978152907877	0.272039733505336	-0.165041388301121	0.86893356997291
ZNF708	THAP9	0.302866127549161	0.301113559723108	1.00582028862355	0.314663709799417
ZNF708	THBD	-0.68066469600216	0.665168872869335	-1.02329607377143	0.306332330233475
ZNF708	THBS1	-0.177684857946209	0.68514961911685	-0.259337308214872	0.795410463839217
ZNF708	THBS2	0.67337360666022	0.838957513843008	0.802631355640051	0.422314566124428
ZNF708	THBS3	-0.00655981338656616	0.389156497686423	-0.0168564919911782	0.986553336465433
ZNF708	THBS4	-0.125516689199067	1.22793687280918	-0.102217542268212	0.918597620860962
ZNF708	THEM4	-0.405550980739712	0.360952576714486	-1.12355751669977	0.261379973874096
ZNF708	THEMIS	-0.104194828463005	0.928779346525681	-0.112184695808289	0.910691923813751
ZNF708	THG1L	-0.43205360121513	0.231273029838721	-1.86815385052215	0.0619348148995028
ZNF708	THNSL1	0.173690810921365	0.414165301327262	0.419375573870491	0.675001524162295
ZNF708	THNSL2	0.661368523163955	1.01476853324535	0.651743231580923	0.514666340596701
ZNF708	THOC1	0.181650349741621	0.270765358355659	0.670877363503117	0.502401599738367
ZNF708	THOC2	0.0259174240261483	0.302158097931722	0.0857743817013464	0.931657180932476
ZNF708	THOC3	0.246300648362934	0.298610221070921	0.824823234380971	0.40960266260125
ZNF708	THOC5	-0.0984152046141256	0.224928448889428	-0.437540049291431	0.661782517929016
ZNF708	THOC6	0.552706097752187	0.269266380760979	2.05263685793293	0.0402804075824569
ZNF708	THOC7	0.229316584305144	0.233686043052132	0.981302012349908	0.326601549078298
ZNF708	THOP1	0.0236798457398369	0.280825464914781	0.0843222880340386	0.932811406790686
ZNF708	THPO	1.3521663971072	0.907344735562549	1.49024548675964	0.136369238341282
ZNF708	THRA	-0.477286016852614	0.372654821570976	-1.28077241786528	0.200470948639702
ZNF708	THRAP3	0.142056781323818	0.188598376190607	0.753223777389519	0.451433261958046
ZNF708	THRB	0.329200492819896	0.832525110498093	0.395424100328864	0.692585966744799
ZNF708	THSD1	0.078384980013339	0.547010263284762	0.143297091982593	0.886074735234377
ZNF708	THSD4	-0.204225897369972	0.737347469147687	-0.276973755136151	0.781838293676898
ZNF708	THSD7A	-0.52871518083814	0.83810430707916	-0.630846514416256	0.528236671048843
ZNF708	THSD7B	0.441585802545862	1.08883745325313	0.40555713915473	0.685125672780951
ZNF708	THTPA	-0.0558336123107637	0.257747417182763	-0.216621423101103	0.828532747393406
ZNF708	THUMPD1	0.180828697358692	0.253041774772861	0.714619937838364	0.474954747753167
ZNF708	THUMPD2	-0.454102778833929	0.265481841515634	-1.71048526799972	0.0873822660827915
ZNF708	THUMPD3	0.0466706460899569	0.208137842658461	0.224229508165606	0.822609159655395
ZNF708	THY1	0.5822703252855	0.55798965282388	1.04351455683585	0.296877626941027
ZNF708	THYN1	-0.0985464850821493	0.257163625527563	-0.383205380932021	0.701621607930792
ZNF708	TIA1	0.312623479950292	0.344002346173716	0.908782987754455	0.363610191090187
ZNF708	TIAF1	0.0392522352536244	0.374361787692768	0.104851073330802	0.916507954150042
ZNF708	TIAL1	0.125774099983154	0.184603331554738	0.681320856584106	0.495773308489028
ZNF708	TIAM1	-0.122046178947854	0.611470347645336	-0.199594599178573	0.841824615147916
ZNF708	TIAM2	0.170564839092618	0.529383178913325	0.322195426463568	0.747349397310589
ZNF708	TICAM1	-0.33737602981956	0.278514937799817	-1.21133908466357	0.225955640614529
ZNF708	TICAM2	1.30686221242074	0.757793952026758	1.7245614179494	0.0848118653896024
ZNF708	TIE1	-0.236499492399531	0.497757939326442	-0.475129523236853	0.634763599900779
ZNF708	TIFA	0.0833184628549684	0.341975048661609	0.243639011621031	0.807543616870059
ZNF708	TIFAB	0.41604525719558	0.945554182661442	0.440001498406513	0.659999201340592
ZNF708	TIGD1	0.179437676290496	0.408409039295774	0.439357749279748	0.660465410566693
ZNF708	TIGD2	0.422682514912771	0.333545583736412	1.26724062773621	0.205265312751756
ZNF708	TIGD3	0.80742392484961	0.553464859908039	1.45885309680504	0.144814209850542
ZNF708	TIGD4	0.269352744917784	0.631762226178176	0.42635145590648	0.669912740797179
ZNF708	TIGD5	0.283442046412067	0.317168880624407	0.893662851960944	0.371645187171322
ZNF708	TIGD6	0.215556472422943	0.211254820636759	1.0203623840309	0.307720616714566
ZNF708	TIGD7	0.0664978654985794	0.416490741313193	0.159662289944098	0.873168532277647
ZNF708	TIGIT	0.18636657999572	0.885322763503017	0.210506933379089	0.833300536651433
ZNF708	TIMELESS	0.0693411376301889	0.329662376013104	0.210339858824025	0.8334309004896
ZNF708	TIMM10	0.112517742449671	0.276307670972971	0.407219032513497	0.683905034386522
ZNF708	TIMM13	0.378893900586155	0.301077958350734	1.2584577850258	0.208421431893266
ZNF708	TIMM17A	-0.220415498080493	0.235185923781906	-0.93719681236063	0.348807695491428
ZNF708	TIMM17B	-0.052937355707312	0.272905100991547	-0.193977157315765	0.846219945476975
ZNF708	TIMM22	0.10062624481321	0.176575852936021	0.569875456581655	0.568847225959036
ZNF708	TIMM44	0.207881804009691	0.236471980844406	0.879096979132057	0.379489029738465
ZNF708	TIMM50	0.0213317121296773	0.240708979427084	0.0886203422092907	0.929395431461282
ZNF708	TIMM8A	-0.196261115387575	0.28626176761912	-0.685600165959661	0.49307086677654
ZNF708	TIMM8B	-0.239731476519688	0.271317637483257	-0.883582352933033	0.37706282893364
ZNF708	TIMM9	0.133610111803902	0.226108648109628	0.59091110809314	0.554668711278992
ZNF708	TIMP1	0.388229550299762	0.553594524673844	0.701288638157127	0.483231321411513
ZNF708	TIMP2	-0.171633311437647	0.527447096172675	-0.325403841793942	0.744920680170577
ZNF708	TIMP3	0.373055355040153	0.64661491322172	0.576935897103621	0.564069043261984
ZNF708	TIMP4	0.359306044116486	0.962158263558291	0.373437570226426	0.708875395600588
ZNF708	TINAGL1	-0.53890093667194	0.585791873160287	-0.919952907104402	0.357744794528789
ZNF708	TINF2	-0.0518624172154987	0.180214331650166	-0.287781869181052	0.773553339190459
ZNF708	TIPARP	0.12190911295141	0.414942595485645	0.293797537967219	0.76895312689706
ZNF708	TIPIN	0.0834780446217083	0.306256026101294	0.272576006697409	0.78521655010597
ZNF708	TIPRL	0.0221915839726874	0.211543924362566	0.1049029606478	0.916466788108078
ZNF708	TIRAP	-0.251062997777207	0.287997721581923	-0.871753416652603	0.383481956297177
ZNF708	TJAP1	0.308653906299213	0.233831049414679	1.31998683268039	0.187040144904562
ZNF708	TJP1	-0.235880061615791	0.313776859476873	-0.751744606052367	0.452322201060594
ZNF708	TJP2	0.685836887544915	0.359187852597266	1.90941002760998	0.0563991958027785
ZNF708	TJP3	0.968682044768883	0.978935172550916	0.989526244362724	0.322564794942468
ZNF708	TK1	0.0284638180516891	0.429891308046484	0.0662116621548704	0.947218106158411
ZNF708	TK2	-0.0101380282018749	0.259935297109369	-0.0390021221227577	0.968893869490871
ZNF708	TKT	0.246858146878127	0.350433197353374	0.704437104539492	0.481269592616892
ZNF708	TLCD1	0.448189804591444	0.436762810993812	1.02616292713116	0.304979692374666
ZNF708	TLE1	0.0601251435634931	0.377788923282547	0.159150096411179	0.873571973807383
ZNF708	TLE2	0.107801766306676	0.729689521034375	0.147736486819574	0.88257052464521
ZNF708	TLE3	0.011385332277324	0.315196716670428	0.0361213543008717	0.971190385375929
ZNF708	TLE4	-0.142553082553578	0.52612750776291	-0.270947784425324	0.786468347366887
ZNF708	TLE6	0.751488334821036	0.889190619810434	0.845137497043373	0.398168408223952
ZNF708	TLK1	0.55128632127945	0.25179719262284	2.18940614681597	0.0287204459296159
ZNF708	TLK2	0.0219811971290193	0.182699495228323	0.120313398247483	0.904250949972678
ZNF708	TLL1	-0.4132967739466	0.891660563105603	-0.463513573491589	0.643063311865875
ZNF708	TLL2	0.28261287023557	0.830362080002164	0.340348959859575	0.733641248840653
ZNF708	TLN1	-0.0804463577934609	0.282478552719711	-0.28478748924094	0.775846139237501
ZNF708	TLN2	0.747720642601875	0.475727109455748	1.57174276542134	0.116220414590764
ZNF708	TLR1	0.250750110044455	0.576662221206848	0.434830132481509	0.663748072273745
ZNF708	TLR10	-0.176727429516614	0.901808722179803	-0.195969971425246	0.844660125514937
ZNF708	TLR2	0.0782843964612521	0.555820614003898	0.140844715882925	0.888011465209491
ZNF708	TLR3	0.293005115008588	0.667638451060616	0.438867944982973	0.660820219886131
ZNF708	TLR4	-0.101889050614212	0.625540330542865	-0.162881665081114	0.870633474208434
ZNF708	TLR5	-0.145927767763258	0.548304044276211	-0.26614388364742	0.790164854532944
ZNF708	TLR6	0.207302818253551	0.659018812650183	0.314562823206672	0.753137211609885
ZNF708	TLR7	0.158039819964152	0.739299718271787	0.213769620166489	0.830755672688739
ZNF708	TLR8	0.323511998431731	0.862008289002487	0.375300333603634	0.707490002220114
ZNF708	TLR9	-0.486029729598631	0.64058138482509	-0.758732209696261	0.448131569825446
ZNF708	TLX1	0.344441653664466	1.38640015766351	0.248443172601012	0.80382542894879
ZNF708	TM2D1	0.259499217858823	0.252540895963208	1.02755324783764	0.304325142416745
ZNF708	TM2D2	-0.0645948153372135	0.211929663870476	-0.304793647842955	0.760565462049899
ZNF708	TM2D3	0.0268272115136202	0.195682249659288	0.137095784417495	0.890973421909339
ZNF708	TM4SF1	-0.862798414175524	0.618068763575075	-1.39595861338287	0.162932842146402
ZNF708	TM4SF18	0.397438999051601	0.578981151227711	0.68644548826649	0.492537970236601
ZNF708	TM4SF19	-0.0910052174695636	0.972391401323828	-0.0935890808430307	0.925448040892141
ZNF708	TM6SF1	0.135833000244623	0.480819221239637	0.282503265768831	0.777596488699446
ZNF708	TM6SF2	-0.430032374589657	0.847522579352344	-0.507399313087654	0.611949009744757
ZNF708	TM7SF2	-0.177483274063665	0.540491793999592	-0.32837367011681	0.742674828928936
ZNF708	TM7SF3	-0.229473749603953	0.321049896214847	-0.714760391794018	0.474867965261014
ZNF708	TM9SF1	-0.174701149160338	0.17482135399156	-0.999312413338087	0.317804014569926
ZNF708	TM9SF2	-0.0524087469333909	0.339206027194237	-0.154504173663696	0.877232936770565
ZNF708	TM9SF3	0.181627987080312	0.238140397455893	0.762692886300203	0.445766095090217
ZNF708	TM9SF4	-0.103584456373802	0.203776810603835	-0.50832308184066	0.611301283496297
ZNF708	TMBIM1	-0.0100808262886023	0.322611744756719	-0.0312475489576619	0.97507626301901
ZNF708	TMBIM4	0.259599421115327	0.277030204346536	0.937079845599055	0.348867834253987
ZNF708	TMBIM6	0.180100601179979	0.191829061128063	0.938859837612119	0.347953360025981
ZNF708	TMC4	-0.273514097558836	0.688747044958013	-0.397118360886049	0.691336489431508
ZNF708	TMC5	-1.02143087524943	1.06412378722098	-0.959879750378444	0.337269918800804
ZNF708	TMC6	-0.210255346110424	0.448893562897815	-0.468385745505301	0.639576587358357
ZNF708	TMC7	-0.363127358744602	0.631444130863403	-0.575074406421484	0.565326935065445
ZNF708	TMC8	0.219566388023402	0.595393213079196	0.368775429749812	0.712346989435438
ZNF708	TMCC1	-0.260196636213726	0.268036224914614	-0.9707517567695	0.331827895550157
ZNF708	TMCC2	0.364939000884085	0.584879050102674	0.623956356138967	0.532750808321842
ZNF708	TMCC3	0.0296147702116909	0.534806049106441	0.0553747854220639	0.955847233257205
ZNF708	TMCO1	0.00546033165120584	0.362565652507737	0.0150602562968629	0.987986104375214
ZNF708	TMCO3	-0.0860736251840199	0.364590171317714	-0.236083229761597	0.81340021041525
ZNF708	TMCO4	-0.304116947180987	0.365542107861352	-0.831961463920694	0.40556268164087
ZNF708	TMCO6	0.5155327310693	0.285736716070192	1.80422291597506	0.0713962264317283
ZNF708	TMED1	0.070779832305366	0.239744569076752	0.29523018009516	0.767858770894339
ZNF708	TMED10	-0.238513165026412	0.20241080789422	-1.17836180541831	0.238838674927624
ZNF708	TMED10P1	0.0354057711760191	0.292088922911545	0.121215727125473	0.9035363487085
ZNF708	TMED2	-0.117645760609122	0.241724476644152	-0.48669362011821	0.626546334005368
ZNF708	TMED3	-0.589080773468878	0.357761109567873	-1.6465757672219	0.0998540515017267
ZNF708	TMED4	-0.245205257268445	0.247661501937816	-0.990082250773122	0.322293067333816
ZNF708	TMED5	0.385205503824481	0.32158504037098	1.19783402667023	0.231170246723043
ZNF708	TMED6	-0.619305914968218	0.760087425869013	-0.814782476187079	0.415325743083187
ZNF708	TMED7	0.0434175395687198	0.306636176547079	0.141593011162705	0.887420437898653
ZNF708	TMED7-TICAM2	-0.938976369002849	1.21538451844044	-0.772575555107227	0.439894923227371
ZNF708	TMED8	0.349795011741387	0.246372670053553	1.41978009032152	0.155878811002307
ZNF708	TMED9	-0.101564558121621	0.210947306220567	-0.481468855617552	0.630253305895122
ZNF708	TMEFF1	0.561253406231883	0.545519373868922	1.02884229803127	0.303719104461058
ZNF708	TMEM100	-2.38296651888535	1.02986850337902	-2.31385512914201	0.0208098125036028
ZNF708	TMEM101	0.596524110158168	0.445249065563633	1.33975376097205	0.180527668671291
ZNF708	TMEM102	0.125582205585672	0.305819936249356	0.410641003741745	0.681394247743753
ZNF708	TMEM104	-0.0718789607346583	0.242249886379083	-0.296714115366721	0.766725721708141
ZNF708	TMEM105	1.57138737458192	1.008544029254	1.55807513504814	0.119425684489277
ZNF708	TMEM106A	0.280600284862331	0.482009797220292	0.582146434534169	0.560555243621982
ZNF708	TMEM106B	-0.0754182981526532	0.364045110504113	-0.207167452539652	0.835907110839663
ZNF708	TMEM106C	-0.0306233902104923	0.332859614399998	-0.0920009183622141	0.92670955390095
ZNF708	TMEM107	-0.866281618004753	0.286846625745816	-3.02001676245058	0.00257016807754726
ZNF708	TMEM108	-1.20046156732856	0.927018886239792	-1.29496991393338	0.195529228231102
ZNF708	TMEM109	-0.0289381603179942	0.230256183009527	-0.125678103144778	0.900003521405319
ZNF708	TMEM11	0.230819895138973	0.19687495482938	1.17241878398911	0.241214506883066
ZNF708	TMEM115	0.0543234110966471	0.186260553628276	0.29165279517563	0.770592298074844
ZNF708	TMEM116	0.22011362142118	0.401023447808502	0.548879679290697	0.583169442570246
ZNF708	TMEM117	0.572544201730659	0.400481322678301	1.42964020869101	0.153027852472291
ZNF708	TMEM119	0.12833878663569	0.747265110774466	0.171744652313125	0.863661369110755
ZNF708	TMEM120A	0.0505479300110466	0.251327034542915	0.201124125396925	0.840628695509822
ZNF708	TMEM120B	0.340587261082274	0.265186080963017	1.28433309865072	0.199223092740126
ZNF708	TMEM121	-0.466988190689605	0.642781361175938	-0.726511717507291	0.467638103180938
ZNF708	TMEM123	0.0474533533833217	0.35771294471565	0.132657635359109	0.894481882231989
ZNF708	TMEM125	-0.0929880962716169	0.790920341215588	-0.117569483835377	0.906424473385742
ZNF708	TMEM126A	-0.34898895490663	0.222433911878522	-1.56895570445762	0.116868471170471
ZNF708	TMEM126B	0.172958257204424	0.257460361100202	0.671785965285388	0.501823069766339
ZNF708	TMEM127	-0.134455058830982	0.173811790321832	-0.773566963334445	0.439308401261609
ZNF708	TMEM128	-0.0109502040561987	0.225222360438984	-0.0486195244329004	0.961228961164295
ZNF708	TMEM129	0.401542422195364	0.257253485159756	1.56088234118968	0.118761755530464
ZNF708	TMEM130	-0.712446800362995	0.980284484859936	-0.726775554817426	0.467476484357282
ZNF708	TMEM131	0.0863751701058997	0.257411299643495	0.335553140928647	0.737254633585734
ZNF708	TMEM132A	-0.564965028910021	0.525985459287138	-1.0741076942996	0.282946594731798
ZNF708	TMEM132B	0.648694289163846	0.885405896972847	0.732651873430813	0.463884870998134
ZNF708	TMEM132E	-0.83828715500394	0.931602637343467	-0.899833385395277	0.368352877938718
ZNF708	TMEM134	-0.0076191738597322	0.28017131143842	-0.0271946967753936	0.978308050892701
ZNF708	TMEM135	0.373765419616617	0.315707476837551	1.18389790245272	0.236640431170056
ZNF708	TMEM136	0.455729880685481	0.46777165068419	0.974257161627694	0.330085431067585
ZNF708	TMEM138	0.146127593308221	0.222678813839245	0.656225847393422	0.511779134637673
ZNF708	TMEM139	0.907272124442517	0.912122059354057	0.994682800550866	0.320050456453059
ZNF708	TMEM140	0.0707280678651322	0.338570407725959	0.208902096140606	0.834552937632589
ZNF708	TMEM141	0.442336353207396	0.340565651387734	1.29882843852563	0.194201771071146
ZNF708	TMEM143	-0.133946623454253	0.293455550330227	-0.456446038602856	0.648135128567956
ZNF708	TMEM144	-0.809191332242574	0.50370606379936	-1.60647526483798	0.108379299030727
ZNF708	TMEM145	-1.78934600425314	0.978926355778576	-1.82786579775964	0.0677675819149901
ZNF708	TMEM147	-0.293592238738443	0.26053368394139	-1.1268878338376	0.259969546389682
ZNF708	TMEM14A	-0.171084476332376	0.332887503575634	-0.51394081932999	0.607368815660694
ZNF708	TMEM14B	-0.350498205404169	0.236164872527479	-1.48412505912956	0.1379851412957
ZNF708	TMEM14C	-0.179395445681924	0.210065354158929	-0.853998254020503	0.39324186379548
ZNF708	TMEM150A	-0.00621056471120233	0.278809738931339	-0.0222752789590746	0.982231321350682
ZNF708	TMEM150B	0.00544195833312718	0.88161724072518	0.00617269953642338	0.995075747688226
ZNF708	TMEM150C	-0.41403800830974	0.78692817888174	-0.526144595429415	0.598865267330861
ZNF708	TMEM151A	-0.911867999114005	1.10269086206141	-0.826947996475934	0.408397626537942
ZNF708	TMEM151B	0.679378588187218	0.708019667909785	0.959547621315209	0.337437066182989
ZNF708	TMEM154	-0.732563849378338	0.646786548316091	-1.13262072516129	0.257553971893287
ZNF708	TMEM156	1.28347044079902	0.86965483448605	1.4758389074644	0.140196323409383
ZNF708	TMEM158	-0.200201816289708	0.742504842256929	-0.26963031740126	0.787481636867411
ZNF708	TMEM159	-0.197911044777376	0.372941854587059	-0.530675338107365	0.595722073462298
ZNF708	TMEM160	0.335457956827219	0.435621862859118	0.770066852534689	0.441381091399125
ZNF708	TMEM161A	0.204049042471796	0.253045270572493	0.806373665906313	0.420154825983485
ZNF708	TMEM161B	0.404398316842515	0.320715892930948	1.26092384492334	0.207531717722236
ZNF708	TMEM163	-1.04590735586328	0.931280786792541	-1.12308486408866	0.261580575960107
ZNF708	TMEM164	-0.153476589800215	0.322497928760338	-0.475899458921084	0.634215078738608
ZNF708	TMEM165	-0.160664556147956	0.262946561575106	-0.611015999545843	0.54128125703437
ZNF708	TMEM167A	-0.015462861271647	0.246946813557813	-0.0626161603337594	0.950080475194148
ZNF708	TMEM167B	0.198094168774895	0.212735034374709	0.931177929188544	0.351910876318277
ZNF708	TMEM168	0.307683108111566	0.309874578667958	0.992927878866951	0.320904712923927
ZNF708	TMEM169	0.0236818037405178	0.693520155817211	0.0341472465390892	0.972764261243904
ZNF708	TMEM17	-0.0893069776689509	0.371065121356906	-0.240677370436689	0.809837959929591
ZNF708	TMEM170A	0.242674787319272	0.263126923082673	0.922272736199726	0.356534154293759
ZNF708	TMEM170B	0.499023609771173	0.514229626306097	0.970429520671234	0.331988370591184
ZNF708	TMEM171	0.291156792204886	0.943267648742178	0.308668268855755	0.757616603697731
ZNF708	TMEM173	-0.243615977946231	0.424934860677726	-0.573301935166461	0.566525925279351
ZNF708	TMEM175	0.372037202607603	0.305862503599403	1.2163544018291	0.224040676546594
ZNF708	TMEM176A	0.377799989516054	0.6518344384655	0.579595012508764	0.562274504783428
ZNF708	TMEM176B	0.115085178052075	0.633861706735304	0.181561966639095	0.855950947768987
ZNF708	TMEM177	-0.0263534943641614	0.268120454954445	-0.098289756999849	0.921715300127635
ZNF708	TMEM179B	0.0791001388245277	0.205865899304469	0.384231381164984	0.700861241442604
ZNF708	TMEM18	0.0112876043901206	0.21890971169118	0.0515628306433668	0.958883879351621
ZNF708	TMEM181	-0.171981732171078	0.282316911109044	-0.609179703388902	0.542497276391195
ZNF708	TMEM182	0.0919234966521951	0.394979600248934	0.232729732356458	0.81600292492385
ZNF708	TMEM183A	-0.111043446492398	0.19196831949217	-0.57844672905483	0.563049100059409
ZNF708	TMEM184A	0.282898111006152	0.711953240409536	0.397354903312781	0.691162111779348
ZNF708	TMEM184B	0.0734132910023752	0.255828350481918	0.286963078423804	0.774180092678544
ZNF708	TMEM184C	0.110754869611022	0.265513863352479	0.417134036666066	0.676639862748201
ZNF708	TMEM185A	-0.751490317450193	0.232690968282138	-3.22956375573207	0.00126654630941737
ZNF708	TMEM185B	-0.333762561995214	0.252436058987974	-1.32216674326672	0.186313537746494
ZNF708	TMEM186	0.0349068915780238	0.214283819800332	0.162900267554264	0.870618829755274
ZNF708	TMEM187	-0.742181424072642	0.322830564819223	-2.29898127672095	0.0216424390150379
ZNF708	TMEM189	-0.235014491091909	0.243577443374088	-0.964845052302206	0.334777432567542
ZNF708	TMEM19	0.400243595793254	0.299633075574966	1.33577908588772	0.181823450119421
ZNF708	TMEM191A	0.420738700984391	0.548471280108952	0.76711163600182	0.443135464055461
ZNF708	TMEM192	0.397829578298827	0.325891277960244	1.22074325151887	0.222374465178507
ZNF708	TMEM198	-0.0751057316981482	0.513024383959761	-0.146397976483003	0.883626831023955
ZNF708	TMEM199	0.0867464742186329	0.165107016095523	0.52539544514841	0.599385713222426
ZNF708	TMEM200A	0.0917931263303619	0.734090568076352	0.125043326153749	0.90050594994764
ZNF708	TMEM200B	0.842674967596186	0.781393881859429	1.0784253462427	0.281016792251336
ZNF708	TMEM200C	0.499589745754933	0.93258970809119	0.535701543155013	0.592243991281466
ZNF708	TMEM201	0.350616947815719	0.280586345317462	1.24958663764989	0.211644878099048
ZNF708	TMEM203	0.0170838170794282	0.16357083693255	0.104442927601287	0.916831774116648
ZNF708	TMEM204	0.00426094737491636	0.511903253042468	0.00832373568558444	0.993359799664143
ZNF708	TMEM205	-0.00532613457590293	0.299003813597694	-0.0178129319215613	0.985790449301365
ZNF708	TMEM206	-0.278592430777008	0.297968510971344	-0.934972725368959	0.349952344581447
ZNF708	TMEM208	-0.0111859899602151	0.249881301250711	-0.0447652141405809	0.964300390953857
ZNF708	TMEM209	0.302800218905696	0.273678581377382	1.10640817188451	0.268726707941443
ZNF708	TMEM214	-0.137023954290942	0.188545907400186	-0.726740538579345	0.467497932470738
ZNF708	TMEM216	-0.0542342151921518	0.3301677837796	-0.164262589678814	0.869546487870164
ZNF708	TMEM217	0.0268199047387628	0.489181565464418	0.0548260740637283	0.956284304422023
ZNF708	TMEM218	-0.452948579830578	0.230526083891044	-1.9648474141636	0.049615619474354
ZNF708	TMEM219	-0.27662456729599	0.245804755343378	-1.12538330232691	0.260606078333014
ZNF708	TMEM220	0.328406866295821	0.545188806224468	0.602372723992811	0.547016805619271
ZNF708	TMEM222	0.0887147098269957	0.210379459859804	0.42168902746549	0.673312237141703
ZNF708	TMEM223	0.360259545345769	0.262620508948119	1.37178755303128	0.170334036749638
ZNF708	TMEM229B	-0.37978538578707	0.564833022367132	-0.672385237313932	0.501441691208004
ZNF708	TMEM231	-0.611914694819073	0.48391765227383	-1.26450170177469	0.206245793598852
ZNF708	TMEM25	-0.412607879548301	0.585764860032024	-0.704391655596658	0.481297879787104
ZNF708	TMEM26	0.348386808426715	0.704958145170783	0.494195025354754	0.621240574079269
ZNF708	TMEM30A	0.288324222579733	0.277823597765548	1.03779601480449	0.299531738281597
ZNF708	TMEM30B	-0.138830260611603	0.664701649235103	-0.208861014217973	0.834585003135908
ZNF708	TMEM33	0.249184542424714	0.234743921884637	1.06151648325606	0.28862555612877
ZNF708	TMEM37	0.109359022457236	0.600341121004399	0.182161472254762	0.855480539858485
ZNF708	TMEM38A	0.65520884184962	0.669767276833203	0.97826344241179	0.328101266346527
ZNF708	TMEM38B	0.379082515731558	0.50805007012751	0.74615188151911	0.455692200989355
ZNF708	TMEM39A	-0.413725039910133	0.251410006087712	-1.64561882937067	0.100051066852578
ZNF708	TMEM39B	0.0808104679377447	0.213141290689537	0.379140370579128	0.704637112272616
ZNF708	TMEM40	-1.22902248846574	1.12826946797076	-1.08929872105481	0.276196565047878
ZNF708	TMEM41A	-0.261569406958309	0.208319317867163	-1.25561762411829	0.20944954102747
ZNF708	TMEM41B	0.216667656159155	0.245473281530261	0.882652705860557	0.37756489977602
ZNF708	TMEM42	0.0458179877605964	0.305428123643344	0.150012340756476	0.880774979666984
ZNF708	TMEM43	0.215700036688737	0.228051776016239	0.945838004231889	0.344383045154663
ZNF708	TMEM44	-0.211191322861917	0.373348385691018	-0.565668236307035	0.571703654080417
ZNF708	TMEM45A	1.22598827294528	0.764268066789079	1.60413384546606	0.10889436789295
ZNF708	TMEM45B	0.475568976061735	0.984940912457365	0.482840107509821	0.629279494989581
ZNF708	TMEM47	0.40140278793336	0.703051111074251	0.570943963547719	0.568122867791242
ZNF708	TMEM50A	0.195767869632851	0.190697711238623	1.02658741083622	0.304779750328003
ZNF708	TMEM50B	-0.0896030920626397	0.268472804601356	-0.333751093320933	0.738613885996615
ZNF708	TMEM51	-0.32841233629332	0.371665221661278	-0.883624071214882	0.377040307970587
ZNF708	TMEM52	0.41009930594392	0.715287531057598	0.573334901193597	0.566503614234604
ZNF708	TMEM53	-0.233870067223284	0.270617793578373	-0.864208018736779	0.387611341519222
ZNF708	TMEM54	0.242471568548509	0.512839213793858	0.472802317035713	0.636422778666793
ZNF708	TMEM56	0.752912304053846	0.765316122695443	0.983792555424143	0.325375645907486
ZNF708	TMEM59	0.321034076011125	0.230082731048296	1.39529844134081	0.163131709195857
ZNF708	TMEM59L	-0.497931050597623	1.03800399838405	-0.479700513073935	0.631510065217223
ZNF708	TMEM60	0.0778584777168468	0.229828032296415	0.338768412794967	0.734831455941246
ZNF708	TMEM61	-0.837542566822264	0.952426098381583	-0.879378009743187	0.379336734754843
ZNF708	TMEM62	-0.107187692441535	0.329506934031133	-0.325297228590059	0.745001343987689
ZNF708	TMEM63A	0.132896603935295	0.38835249151013	0.342206131904855	0.732243552079842
ZNF708	TMEM63B	0.0107077423580961	0.249763687981862	0.0428714936291048	0.96580965952347
ZNF708	TMEM63C	-0.564236963649287	1.09443130540938	-0.5155526535658	0.606242607025381
ZNF708	TMEM64	0.837859747575243	0.481164135474542	1.74131795327786	0.0818321919742026
ZNF708	TMEM65	0.320868447104657	0.36461493706679	0.88002002793945	0.378988956037367
ZNF708	TMEM67	0.0997887010117712	0.422267108427267	0.236316537613915	0.813219212021275
ZNF708	TMEM68	0.62156841879322	0.258651869532281	2.40310816201406	0.0163767613305204
ZNF708	TMEM69	-0.0630200503860257	0.222192455894504	-0.283628218304349	0.776734320870409
ZNF708	TMEM70	0.515334636784851	0.2431783474535	2.11916333086929	0.0342400468630929
ZNF708	TMEM71	-0.0774455398237289	0.730491630303147	-0.10601838078773	0.915581897304
ZNF708	TMEM79	0.0569912946718775	0.412695916865653	0.138095126079064	0.890183711164712
ZNF708	TMEM80	0.430533784885952	0.328923654287466	1.30891706714922	0.190762265951145
ZNF708	TMEM81	0.0381180453866298	0.296145631333195	0.128713853434302	0.897601270865806
ZNF708	TMEM86A	-0.228081957680407	0.44567512657213	-0.511767303315037	0.608888956519728
ZNF708	TMEM86B	0.282857830558485	0.418009000853043	0.676678803521574	0.498713752401126
ZNF708	TMEM87A	0.380920792896654	0.228851764011615	1.66448702959231	0.0962232989034826
ZNF708	TMEM87B	-0.0528832177875439	0.2952879800489	-0.179090316438842	0.857890891419972
ZNF708	TMEM88	0.256862691709995	0.496260315359946	0.517596680128832	0.604815766521086
ZNF708	TMEM8A	-0.119598587980752	0.302033392046991	-0.395978031336828	0.692177363322989
ZNF708	TMEM8B	-0.175455786091959	0.387920346068671	-0.452298488259491	0.651119148210353
ZNF708	TMEM9	-0.0922916303096493	0.271501212675591	-0.3399308216716	0.733956059291504
ZNF708	TMEM91	0.639015272482129	0.496745018241285	1.2864049945474	0.198499607802627
ZNF708	TMEM92	-0.696856727333422	0.956586392038335	-0.728482793748017	0.466431430457281
ZNF708	TMEM97	0.183884495052829	0.43979706262596	0.418112149169171	0.675924771762328
ZNF708	TMEM98	-0.027195049832535	0.60587266077973	-0.0448857517312899	0.964204328468839
ZNF708	TMEM99	-0.425240923031811	0.371585890986031	-1.14439469675074	0.252641957440949
ZNF708	TMEM9B	0.160318353872323	0.207609624678843	0.772210604977124	0.440110942721722
ZNF708	TMF1	0.0791986059362017	0.31835043002428	0.248778071165669	0.803566398218538
ZNF708	TMIE	-0.0115507998765646	0.797825214566096	-0.0144778576380875	0.988450663380211
ZNF708	TMIGD2	-0.123292583901105	0.836186842716333	-0.147446213696202	0.882799580539596
ZNF708	TMLHE	-0.22060477187504	0.350121888891376	-0.630079920377335	0.52873794470181
ZNF708	TMOD1	0.386849448049644	0.588020277492772	0.657884537076018	0.510712938614363
ZNF708	TMOD2	-0.225801236639978	0.531329081061595	-0.424974360877871	0.670916115983877
ZNF708	TMOD3	0.482528135525025	0.294334801064095	1.63938526392586	0.101342043915277
ZNF708	TMPO	0.422631075782537	0.347613050206961	1.21580900236891	0.224248358044989
ZNF708	TMPPE	-0.344730190810813	0.38866010580276	-0.886970866481879	0.37523629868564
ZNF708	TMPRSS13	-0.588728120588594	0.933907936651466	-0.630392030610087	0.528533827461626
ZNF708	TMPRSS2	-1.18983969342844	1.11151112915482	-1.07047033738041	0.284579295728605
ZNF708	TMPRSS3	-1.09617299205676	1.14737135043197	-0.955377691489389	0.339540159750028
ZNF708	TMPRSS4	0.385271199200845	1.1223052450735	0.343285573057812	0.731431579043813
ZNF708	TMPRSS5	1.17039086607011	0.781153770339433	1.49828485825721	0.134268962586287
ZNF708	TMPRSS6	0.20771743511355	0.957532224109531	0.216929968395287	0.828292324341477
ZNF708	TMSB10	-0.138991484379253	0.407339448550774	-0.341217834103117	0.73298722885846
ZNF708	TMSB15A	-1.36648326943981	0.95995621782571	-1.42348499240401	0.154802878946934
ZNF708	TMSB15B	-0.398489258814312	0.803194416948611	-0.496130513865123	0.619874777788703
ZNF708	TMTC1	-0.347091623449068	0.734415962219375	-0.472609040795043	0.636560657010744
ZNF708	TMTC2	-0.384777104014315	0.567499365603359	-0.678022086606606	0.497861915398108
ZNF708	TMTC3	0.254518459895851	0.338625902471906	0.751621355714121	0.452396315603779
ZNF708	TMTC4	-0.209615508692505	0.357372637060549	-0.586546050130275	0.5575965884049
ZNF708	TMUB1	0.247073122690533	0.277105509750189	0.8916211118042	0.372738574901535
ZNF708	TMUB2	0.0303615549743559	0.178387343340903	0.170200163339695	0.864875599170695
ZNF708	TMX1	0.327899860992257	0.263721153118064	1.24335821042562	0.213929510947355
ZNF708	TMX2	0.148110524129077	0.196553498780164	0.753537968279729	0.451244569805538
ZNF708	TMX3	0.339298563843586	0.28479719890856	1.19136903433002	0.233696589957039
ZNF708	TMX4	-0.118057881779364	0.395558623708677	-0.2984586220684	0.765394353287477
ZNF708	TNC	0.00430983110014296	0.849259963545974	0.00507480781520398	0.99595157913757
ZNF708	TNF	-0.20113423967801	0.816268432779829	-0.246406980352089	0.805400805921391
ZNF708	TNFAIP1	-0.24429663793234	0.204178162394794	-1.19648759234091	0.231694788866517
ZNF708	TNFAIP2	0.0254959053252076	0.602270347964604	0.042332991174764	0.966238861020501
ZNF708	TNFAIP3	-0.240700346092721	0.529288420370698	-0.45476216147737	0.64934594157393
ZNF708	TNFAIP6	1.12901124808106	0.888525710796842	1.27065681314786	0.204047145252755
ZNF708	TNFAIP8	0.10201123843157	0.420256170327362	0.242735849308549	0.808243109779912
ZNF708	TNFAIP8L1	-0.0505262082880318	0.385907465921427	-0.130928299527429	0.895849526053378
ZNF708	TNFAIP8L2	0.0620570441334937	0.580745591511316	0.106857538034853	0.914916241747516
ZNF708	TNFAIP8L3	0.842880642586615	0.708506862076484	1.18965769804446	0.234368600597865
ZNF708	TNFRSF10A	-0.0698992724701224	0.524356106010616	-0.133304965211385	0.893970022481003
ZNF708	TNFRSF10B	0.163298827849117	0.360206960919074	0.453347229693887	0.650364083704927
ZNF708	TNFRSF10C	1.12323336180861	0.713018430379614	1.57532163819467	0.115392392339412
ZNF708	TNFRSF10D	-0.398055784703034	0.625303821260082	-0.63657980515918	0.524495388121467
ZNF708	TNFRSF11A	0.38446831933501	0.661060245536052	0.581593465847043	0.560927641985791
ZNF708	TNFRSF11B	0.375763467530051	0.963780600223001	0.389884863259446	0.696676855267451
ZNF708	TNFRSF12A	0.411335637782447	0.549491764607069	0.748574708988743	0.454230547980283
ZNF708	TNFRSF13C	0.0618701156848068	0.76820503281587	0.0805385451043203	0.935819649280488
ZNF708	TNFRSF14	-0.0639590684064537	0.463405068861172	-0.138019785937246	0.890243243488171
ZNF708	TNFRSF17	0.0783711932998099	1.20054371971361	0.0652797495109179	0.947959935261333
ZNF708	TNFRSF18	0.316321326874013	0.814832209581662	0.388204250095137	0.697919791897734
ZNF708	TNFRSF19	-0.349023601759889	0.846208728733668	-0.412455686060098	0.680064199360706
ZNF708	TNFRSF1A	0.0820548799286671	0.227000190936254	0.361474937929499	0.717795175879812
ZNF708	TNFRSF1B	-0.369260151865086	0.504938356264564	-0.731297488661391	0.464711306041166
ZNF708	TNFRSF21	0.0537392506409467	0.506825001591457	0.106031175400193	0.915571747622
ZNF708	TNFRSF25	-0.0759436223497544	0.626665439303978	-0.121186868760631	0.903559201944031
ZNF708	TNFRSF4	0.469120381022952	0.602168901583519	0.77905115954894	0.43607205551942
ZNF708	TNFRSF6B	-0.00884495460354404	0.78453621192146	-0.0112741189879321	0.991006239312167
ZNF708	TNFRSF8	-0.464229349654357	0.701189192077845	-0.662060047272975	0.508034098818381
ZNF708	TNFRSF9	-0.729431331731434	0.939358366426856	-0.776520822937953	0.43756355068285
ZNF708	TNFSF10	-0.166625703537771	0.599715086723542	-0.277841440421495	0.781172240501608
ZNF708	TNFSF11	-0.952416134798768	0.998731169128463	-0.953626125066156	0.34042606196609
ZNF708	TNFSF12	-0.290690054795449	0.413014069724724	-0.703826034278193	0.481649995143792
ZNF708	TNFSF12-TNFSF13	0.394661674265255	1.25052373728647	0.315597107434071	0.75235209020871
ZNF708	TNFSF13	-0.0460349143080469	0.453403812104624	-0.101531820154666	0.91914182385222
ZNF708	TNFSF13B	-1.39810734298621	0.746923520869168	-1.87182128279918	0.0614251609764536
ZNF708	TNFSF14	0.0479010031885942	0.912357101373681	0.0525024720216158	0.958135293278787
ZNF708	TNFSF15	-0.144508360124168	0.838624883872405	-0.172315850511007	0.863212392009454
ZNF708	TNFSF4	0.264271118763959	0.609232021789272	0.433777459674253	0.664512221881542
ZNF708	TNFSF8	0.264357283891504	0.810475902088084	0.326175378207325	0.74433701729021
ZNF708	TNFSF9	0.0994052603494125	0.77900836704581	0.127604868643942	0.898478725217986
ZNF708	TNIK	0.452583721587424	0.725840357866131	0.62353066577609	0.533030341972668
ZNF708	TNIP1	0.0707363364797015	0.227904739031369	0.31037676873391	0.756317433504443
ZNF708	TNIP2	0.175674044196967	0.226997159993091	0.773904150176655	0.43910902235899
ZNF708	TNIP3	0.971366867499376	0.986869078933571	0.984291521778201	0.325130403798093
ZNF708	TNK1	0.439586804650586	0.462494218755653	0.950469836862611	0.34202617922516
ZNF708	TNK2	0.0249977716697011	0.364766897191522	0.0685308120396021	0.945372196760956
ZNF708	TNKS	0.404126953155178	0.286649606960995	1.40982908520146	0.158796770677173
ZNF708	TNKS1BP1	-0.195880495614015	0.280293238238251	-0.698841316491249	0.484759181689594
ZNF708	TNKS2	0.186298925170024	0.297994788137072	0.625175112406095	0.531950911156212
ZNF708	TNN	0.205818655253299	0.91896378253322	0.22396819022175	0.822812453808641
ZNF708	TNNC1	-0.0502847548945965	1.21551176769227	-0.0413692045039313	0.967007050277728
ZNF708	TNNC2	0.577472730941675	1.07800021766372	0.535688881578515	0.592252741232788
ZNF708	TNNI1	0.544387422852575	0.891638036823819	0.61054755446704	0.54159133798587
ZNF708	TNNI2	0.550083117297856	1.02174163333016	0.538377902351863	0.590395791896803
ZNF708	TNNI3	0.693857190265353	1.3158375357462	0.527312203380694	0.598054521860179
ZNF708	TNNI3K	-0.076335144839373	0.892822962918265	-0.0854986352387995	0.931876352563803
ZNF708	TNNT1	-0.0527800245090228	1.50544541844536	-0.0350594075762159	0.972037018763643
ZNF708	TNNT2	0.563545608240434	1.0504916352809	0.536458920103389	0.591720703878685
ZNF708	TNNT3	0.771660539108753	1.3105930871449	0.588787280108276	0.556092335686155
ZNF708	TNPO1	0.131161162509362	0.272152030214672	0.481940782899552	0.629918088410039
ZNF708	TNPO2	0.00181266222579838	0.21268027725849	0.00852294462450455	0.99320088596994
ZNF708	TNPO3	0.0904449296386243	0.316355944667037	0.285896096353799	0.774997048358398
ZNF708	TNRC18	0.251800931991824	0.303717008433687	0.829064309866602	0.407199485374938
ZNF708	TNRC6A	0.341514290185901	0.280654999360202	1.21684734269633	0.22385308910317
ZNF708	TNRC6B	0.0995199638204076	0.294695755852707	0.337704095983483	0.735633283169871
ZNF708	TNRC6C	-0.140809932088875	0.390825841278527	-0.360288182655058	0.718682191406191
ZNF708	TNS1	0.0453473161280209	0.552052396259884	0.0821431379253957	0.93454381270505
ZNF708	TNS3	0.279856285786236	0.434051368285306	0.644753838449564	0.519184983673632
ZNF708	TNS4	-0.575435257856667	0.968187895108549	-0.594342545247533	0.552372358933691
ZNF708	TNXB	-0.298470136559417	0.842317687021647	-0.35434390273197	0.723130809756106
ZNF708	TOB1	0.108347443279423	0.41403530807965	0.261686482203541	0.793598971346754
ZNF708	TOB2	0.107871443375574	0.240715064702946	0.448129175083797	0.654124475613358
ZNF708	TOE1	0.000920392831344524	0.222322162222288	0.00413990590116819	0.996697391091583
ZNF708	TOLLIP	0.0694267902963043	0.22809477926117	0.304376937171412	0.760882816467088
ZNF708	TOM1	0.150029720030358	0.263268481449359	0.569873458472535	0.568848580923212
ZNF708	TOM1L1	0.202776907676738	0.416905785119601	0.486385449457281	0.626764720534955
ZNF708	TOM1L2	-0.121036316164215	0.327221147189905	-0.369891485326194	0.711515388563751
ZNF708	TOMM20	-0.0503162530348777	0.241324225410501	-0.208500630010468	0.834866304127196
ZNF708	TOMM22	-0.167392868684814	0.2019136744299	-0.829031858082148	0.407217841948819
ZNF708	TOMM34	-0.145930656793392	0.244234828288874	-0.597501420316635	0.550262545099121
ZNF708	TOMM40	0.0481274708839693	0.261177989871301	0.184270776062274	0.853825863790823
ZNF708	TOMM40L	-0.442870998900528	0.328804692623076	-1.34691203877741	0.178211340206565
ZNF708	TOMM5	0.0528774300377949	0.242210467778945	0.218311910805002	0.827215692272867
ZNF708	TOMM6	0.0676810303965121	0.220869484745319	0.306429973676781	0.759319675686656
ZNF708	TOMM7	0.0842454121801597	0.265879817427275	0.316855235554699	0.751397395420501
ZNF708	TOP1	-0.0590628791965329	0.282083197454175	-0.209381061082618	0.834179113438925
ZNF708	TOP1MT	0.00776488709625304	0.341120663807232	0.0227628751937496	0.981842439147929
ZNF708	TOP2A	0.162531996808498	0.527439788371131	0.308152703667727	0.758008782422026
ZNF708	TOP2B	0.163406527803759	0.308627630591165	0.529461757817212	0.596563253841845
ZNF708	TOP3A	0.0236407179062457	0.23834893251859	0.0991853315911193	0.921004330123552
ZNF708	TOP3B	0.0878383850304204	0.264451100528373	0.332153599871278	0.739819531157858
ZNF708	TOPBP1	0.302424978425647	0.31358230033941	0.96441979696658	0.334990436191642
ZNF708	TOPORS	0.275109032822844	0.273173766042152	1.00708438005864	0.314056112548429
ZNF708	TOR1A	-0.0388998342733529	0.164577768498712	-0.236361415203276	0.813184397485753
ZNF708	TOR1AIP1	0.286311781459071	0.282446423521346	1.01368527839558	0.310895886463872
ZNF708	TOR1AIP2	0.28733362294459	0.432050714183645	0.665046054807487	0.506122931604433
ZNF708	TOR1B	0.240669616990808	0.209903138145215	1.14657464922849	0.251739714806667
ZNF708	TOR2A	0.185652932678053	0.258092323731325	0.719327603370793	0.472050769320809
ZNF708	TOR3A	-0.145326194546334	0.263887087395078	-0.550713549423353	0.581911789174347
ZNF708	TOX	0.212599510724528	0.825781977599642	0.257452350004666	0.796864789983549
ZNF708	TOX2	0.764534264771792	0.670986084418979	1.1394189574495	0.254709768254169
ZNF708	TOX3	-1.31881302027575	1.37310776207175	-0.960458499110021	0.336978784839669
ZNF708	TOX4	0.0115830237352668	0.136930829857676	0.0845903274471208	0.932598339556438
ZNF708	TP53	-0.121110357588958	0.42489953708036	-0.285032924302888	0.775658135443191
ZNF708	TP53AIP1	0.421994472243694	1.03077132235781	0.409396791597203	0.682306750741582
ZNF708	TP53BP1	-0.285932556664468	0.287120392188577	-0.995862935700754	0.319476830992148
ZNF708	TP53BP2	-0.0493431832148365	0.279257590475522	-0.176694152272869	0.859772408345246
ZNF708	TP53I11	-0.252318758483155	0.494607478826321	-0.510139391911127	0.610028614534134
ZNF708	TP53I13	-0.0871330642736829	0.341038528231415	-0.255493315448974	0.798377017699458
ZNF708	TP53I3	-0.406608032890935	0.415273470943345	-0.979133176909362	0.327671543889694
ZNF708	TP53INP1	0.713184575468954	0.442708089821412	1.61095898599154	0.107398351183932
ZNF708	TP53INP2	-0.800283405830301	0.420406027693313	-1.90359641183382	0.0571533613679133
ZNF708	TP53RK	-0.459622235239531	0.212797543268054	-2.15990386064073	0.0309375933283935
ZNF708	TP53TG1	0.100182315786482	0.408753042209502	0.245092526394298	0.806418203401301
ZNF708	TP63	0.683704826789155	1.0245676085571	0.667310601154003	0.504676057592077
ZNF708	TP73	0.137920796416079	0.799096855168019	0.17259584432613	0.862992325503171
ZNF708	TPBG	-0.67081198283262	0.548314858938056	-1.22340653713417	0.221367698336672
ZNF708	TPCN1	0.264901607176239	0.319539936260423	0.829009388548998	0.40723055228338
ZNF708	TPCN2	0.921687155011401	0.344329015457335	2.67676296110923	0.0075144582836855
ZNF708	TPD52	0.785602333357629	0.432285930600276	1.81732107789568	0.0693667491575894
ZNF708	TPD52L1	0.716013190027289	0.695420517189198	1.0296118281372	0.303357698111818
ZNF708	TPD52L2	-0.25389748617227	0.181224992133674	-1.4010070199644	0.161418131211876
ZNF708	TPI1	-0.0520941116751985	0.238491442662897	-0.218431785616864	0.827122316501824
ZNF708	TPI1P2	0.256246584266429	0.426434888743771	0.600904360854015	0.547994173456146
ZNF708	TPK1	-0.335886149982071	0.496380706916608	-0.676670437230551	0.498719060276533
ZNF708	TPM1	-0.243372245547533	0.459820699665683	-0.529276402137788	0.596691778816964
ZNF708	TPM2	0.303411736332086	0.618307691364413	0.490713184664662	0.623700858406108
ZNF708	TPM3	-0.0762514255380004	0.197067129516466	-0.386931223512996	0.698861828781447
ZNF708	TPM4	-0.478211222361812	0.306316110187495	-1.56116902264494	0.118694116172068
ZNF708	TPMT	0.156987644383767	0.272385186594727	0.57634428048888	0.564468678549385
ZNF708	TPP1	-0.215932323164395	0.283875655665406	-0.760658122156509	0.446980447305905
ZNF708	TPP2	-0.0317171689510318	0.255027174207512	-0.124367801390545	0.901040674343513
ZNF708	TPPP	0.301235759723909	0.821014402596056	0.366906790881376	0.713740125330696
ZNF708	TPPP3	0.152660961721284	0.7790832520445	0.195949484629102	0.844676157896145
ZNF708	TPR	0.102010120608393	0.280184091199813	0.364082486523635	0.715847556510417
ZNF708	TPRA1	-0.0447369402190114	0.203614255984143	-0.219714184563262	0.826123552815138
ZNF708	TPRG1	0.22665187871728	0.794761140741918	0.285182386377999	0.775543653613095
ZNF708	TPRG1L	-0.273830509819059	0.223399211500136	-1.22574519390769	0.220486346430973
ZNF708	TPRKB	-0.195721464756571	0.276632168548635	-0.707515202528447	0.479355911369872
ZNF708	TPRN	0.0230576802410249	0.370060089575051	0.0623079356314879	0.95032588256132
ZNF708	TPRXL	0.460506752894182	1.12931299618134	0.407776014666741	0.683496123184742
ZNF708	TPSAB1	-1.73001745174709	0.996173463560931	-1.73666285544583	0.0826513132647009
ZNF708	TPSB2	-1.59687003818502	1.01223242642007	-1.57757249867268	0.114874007514001
ZNF708	TPSD1	-0.716505715258084	1.30355197292022	-0.549656423481887	0.582636602785646
ZNF708	TPST1	0.896250549692253	0.441764570506672	2.0287968061004	0.0426547384204333
ZNF708	TPST2	-0.382664494390566	0.323637463303176	-1.18238627408872	0.237239234470297
ZNF708	TPT1	-0.0549705768431753	0.261114117824523	-0.210523189252131	0.833287852870268
ZNF708	TPTE2P1	-0.0954523527803664	0.901421123146941	-0.105890965198523	0.915682974013497
ZNF708	TPX2	-0.186941186021922	0.447373938507517	-0.417863379895522	0.676106617463329
ZNF708	TRA2A	0.195018226175313	0.274842414883058	0.709563792249064	0.478084592234629
ZNF708	TRA2B	0.176979029999713	0.18114120273429	0.977022495866482	0.328715032257425
ZNF708	TRABD	-0.0571242002973366	0.282745519980905	-0.202033971400128	0.839917471404419
ZNF708	TRADD	-0.336181810566514	0.286345107649248	-1.17404419208137	0.240563071533558
ZNF708	TRAF1	-0.210522108241533	0.51957766890094	-0.405179284719548	0.685403316792951
ZNF708	TRAF2	0.357112854684583	0.281522145509165	1.26850715079165	0.204813071255273
ZNF708	TRAF3	0.131740807061801	0.274716587514588	0.479551701823628	0.631615873947042
ZNF708	TRAF3IP1	-0.0252587803384031	0.269232395414294	-0.0938177603015971	0.925266411057336
ZNF708	TRAF3IP2	-0.0877550268994985	0.369382513087747	-0.237572228760738	0.812245228447817
ZNF708	TRAF3IP3	-0.276749213785961	0.636278522758101	-0.434949796177821	0.663661228892336
ZNF708	TRAF4	0.137619819615443	0.303873434896625	0.452885325965595	0.65069659726165
ZNF708	TRAF5	-0.108767431512139	0.468733601455912	-0.232045304996915	0.816534373051536
ZNF708	TRAF6	0.209947581147862	0.267340258349597	0.785319736144327	0.432389735048447
ZNF708	TRAF7	-0.0103929745400103	0.203865389890177	-0.0509795926891219	0.959348547056692
ZNF708	TRAFD1	-0.0967685473654303	0.228943179545932	-0.422674951738477	0.672592814287287
ZNF708	TRAIP	0.0932248800361715	0.373793421208964	0.249402142324103	0.803083761612029
ZNF708	TRAK1	-0.0805013360786028	0.296522497934964	-0.271484749518936	0.786055460781843
ZNF708	TRAK2	0.433412167030079	0.315803612696388	1.37241041459129	0.170140202730799
ZNF708	TRAM1	0.319266718310202	0.289670712730417	1.10217120433341	0.270563470555345
ZNF708	TRAM1L1	-0.671462934384931	0.804105018674901	-0.835043829836365	0.403825566216742
ZNF708	TRAM2	-0.174706409860515	0.349119876581869	-0.500419545203253	0.616852860092176
ZNF708	TRANK1	-0.0449884239046264	0.480265808624087	-0.0936740094688684	0.92538058544019
ZNF708	TRAP1	0.0722994444612087	0.25536666766611	0.283120131229264	0.777123686684309
ZNF708	TRAPPC1	-0.295616267811138	0.230184697911213	-1.28425681851868	0.199249765750035
ZNF708	TRAPPC10	0.185255289076423	0.231999360673615	0.798516377538845	0.424696879132138
ZNF708	TRAPPC2	0.0500431529194732	0.279462701890058	0.179069165870873	0.857907495758754
ZNF708	TRAPPC2L	-0.40035352186652	0.270890983248134	-1.47791379789042	0.139640088951967
ZNF708	TRAPPC3	-0.0546510555924431	0.157119169698881	-0.347831876257888	0.728015089831884
ZNF708	TRAPPC4	0.0128019174916693	0.212978618779249	0.0601089328358279	0.952076855919354
ZNF708	TRAPPC5	0.0496255316849617	0.348908826799998	0.14223065704614	0.886916854418656
ZNF708	TRAPPC6A	-0.120229148016529	0.406751630215621	-0.29558369059958	0.767588805069774
ZNF708	TRAPPC6B	0.0749936203015117	0.223526872591571	0.335501586149511	0.737293509031941
ZNF708	TRAPPC9	0.262328113114872	0.251361867636219	1.04362732335568	0.296825448098047
ZNF708	TRAT1	-0.589999620419645	1.00642622525034	-0.586232359230196	0.557807287263189
ZNF708	TRDMT1	-0.392287431975967	0.389357771934132	-1.00752433944565	0.313844823334333
ZNF708	TREM1	-0.617111319338493	0.915716391305463	-0.673910967629101	0.500471405716709
ZNF708	TREM2	0.833275443226364	0.713528024795444	1.16782440810962	0.243062573557797
ZNF708	TREML2	-1.20971067185317	0.885209588014491	-1.36658107665387	0.171960771622765
ZNF708	TRERF1	-0.100161579829473	0.532243902194258	-0.188187369393133	0.850755143400408
ZNF708	TREX1	0.0369291484481751	0.358659809401819	0.102964278349911	0.918005039368151
ZNF708	TREX2	1.12307876354887	0.836485418705861	1.34261606769715	0.179598790816671
ZNF708	TRHDE	2.4139332766292	1.33504915419346	1.80812314591332	0.0707868800408558
ZNF708	TRIAP1	0.143894122082577	0.211480338115496	0.680413712994878	0.496347196823379
ZNF708	TRIB1	-0.0348053545426701	0.404523084395787	-0.0860404656378433	0.931445694286753
ZNF708	TRIB2	0.0543731883950491	0.529623309766128	0.102663888451321	0.918243411960193
ZNF708	TRIB3	-0.464269996878024	0.535371279588203	-0.867192571919679	0.385974745746334
ZNF708	TRIL	0.404379132093045	0.734434692716963	0.55059916981466	0.581990192683112
ZNF708	TRIM10	-0.239195616533675	0.893505178488416	-0.267704790405729	0.788963244658057
ZNF708	TRIM11	-0.0596643289979721	0.228405648854696	-0.261220899295396	0.79395790291859
ZNF708	TRIM13	0.219430185384006	0.261688439343338	0.838516924685814	0.40187360110596
ZNF708	TRIM14	-0.236882385246961	0.370466658822481	-0.639416205495752	0.522649520033611
ZNF708	TRIM15	0.0945503766160069	1.09403096254262	0.0864238580563237	0.931140978001867
ZNF708	TRIM16	-0.47464351261539	0.464216659577283	-1.02246117803614	0.306726997608914
ZNF708	TRIM16L	-0.0656270061477391	0.598185686537082	-0.109710091071647	0.912653923569777
ZNF708	TRIM17	-0.560892490472581	1.04606911626669	-0.536190660588801	0.591906025615124
ZNF708	TRIM2	-0.0639051348706079	0.600231589689315	-0.106467463506354	0.915225658210157
ZNF708	TRIM21	-0.319635186940256	0.319151366833334	-1.0015159581227	0.316738423631882
ZNF708	TRIM22	0.174704098954079	0.619510279976812	0.282003551193078	0.777979559835585
ZNF708	TRIM23	0.355599702977273	0.299192191060416	1.18853270106059	0.234811112276597
ZNF708	TRIM24	0.0453099679407735	0.329110398000453	0.13767406990499	0.890516429550751
ZNF708	TRIM25	-0.0231535324882852	0.310592674710149	-0.0745462928573332	0.940585614037398
ZNF708	TRIM26	0.069923824587032	0.214781960221452	0.325557251246504	0.744804615108015
ZNF708	TRIM27	-0.303076065359212	0.183702119955045	-1.64982345023226	0.0991877234578652
ZNF708	TRIM28	-0.124914661947891	0.230102048977613	-0.542866360829511	0.587302201947958
ZNF708	TRIM29	-0.872055058107417	1.08170301847064	-0.806187135670906	0.420262321172122
ZNF708	TRIM3	-0.207911577864094	0.317016251141246	-0.655838863514476	0.512028052790998
ZNF708	TRIM31	-0.71808897379982	1.15079770032086	-0.623992360776884	0.532727168937749
ZNF708	TRIM32	-0.0838460856848334	0.281354857046803	-0.298008310803341	0.765737954505821
ZNF708	TRIM33	0.136780012595442	0.28951195275213	0.47245031265617	0.636673899043605
ZNF708	TRIM34	-0.721499129162208	0.417364807540826	-1.72870140492531	0.084067636355845
ZNF708	TRIM35	0.321074316094104	0.24711761780715	1.29927731961494	0.194047772436267
ZNF708	TRIM36	0.273289394166831	0.686676154485715	0.397988764254543	0.690694914181507
ZNF708	TRIM37	-0.0280202934915667	0.274408760026911	-0.102111512361409	0.918681765859439
ZNF708	TRIM38	-0.0623701831953509	0.315676611100175	-0.197576193491126	0.843403343029308
ZNF708	TRIM39	0.106139154974321	0.184497319754631	0.575288330017362	0.565182308800515
ZNF708	TRIM4	-0.833343862637971	0.349023006129588	-2.38764736995177	0.0170793608842089
ZNF708	TRIM41	0.443898415555094	0.220702249401176	2.01129991542682	0.0444717885284993
ZNF708	TRIM44	0.0530014550011479	0.375684540154886	0.141079680785631	0.887825875759046
ZNF708	TRIM45	0.314353581638323	0.464082630006736	0.677365540773979	0.498278164152998
ZNF708	TRIM46	1.29563819343812	0.603800221683162	2.14580609100537	0.0320479934512018
ZNF708	TRIM47	0.309050853127447	0.451702999422555	0.684190393959149	0.493960283351035
ZNF708	TRIM5	-0.18514000698284	0.314064254909279	-0.589497225770949	0.555616253085784
ZNF708	TRIM52	0.327242735364026	0.40405347866435	0.809899561923753	0.418125936764625
ZNF708	TRIM54	-0.162186443087072	1.33353474059325	-0.121621460731439	0.903215052575756
ZNF708	TRIM56	-0.241979625842486	0.473647612642257	-0.510885348904422	0.609506271915804
ZNF708	TRIM58	1.48356211177325	1.17822701582123	1.25914793316736	0.208172159277942
ZNF708	TRIM59	0.425760570975806	0.445703599256859	0.955254953484097	0.339602189563553
ZNF708	TRIM6	-0.38083155122567	0.678361965163478	-0.561398738111582	0.574609325760596
ZNF708	TRIM62	-0.0299776916957116	0.312508570531638	-0.0959259825889374	0.923592129566581
ZNF708	TRIM65	0.0559045915794762	0.241743895326494	0.231255442889148	0.817147794731998
ZNF708	TRIM66	0.342109438313923	0.409808847402302	0.834802470670138	0.403961426835388
ZNF708	TRIM68	-0.0479540474201226	0.392226169175655	-0.122261213526135	0.902708471382786
ZNF708	TRIM69	-0.176185663635307	0.570094634308685	-0.309046346049118	0.757329048647372
ZNF708	TRIM7	-0.0622311219237175	0.791365265474775	-0.0786376716779227	0.937331276398276
ZNF708	TRIM8	0.0609258011358926	0.259934958325281	0.234388639098133	0.814715159293507
ZNF708	TRIM9	-0.322387752845335	0.886709352279908	-0.363577706738303	0.716224440551219
ZNF708	TRIO	0.432785275554253	0.41983631509441	1.03084287850833	0.302780136033346
ZNF708	TRIOBP	0.202695383697073	0.258592663848321	0.783840425635452	0.433257090954123
ZNF708	TRIP10	0.466206555219894	0.302487986600575	1.54123990330731	0.123468629706034
ZNF708	TRIP11	0.356113388477655	0.310190119356076	1.14804878123427	0.251130874729588
ZNF708	TRIP12	-0.114145711431302	0.243383081618892	-0.46899608087813	0.639140365669941
ZNF708	TRIP13	0.208221932522885	0.441032834301392	0.47212342557831	0.63690713812688
ZNF708	TRIP4	0.310988294100268	0.198277319237994	1.56845117381775	0.116986089375698
ZNF708	TRIP6	-0.260286834761658	0.446472896626964	-0.582984626229467	0.559990989661174
ZNF708	TRIT1	0.303837835137571	0.26240545466453	1.15789450919002	0.247090806254739
ZNF708	TRMT1	0.323687787210447	0.280858263629404	1.15249515192317	0.249300685355167
ZNF708	TRMT11	0.169100261377325	0.326679642003153	0.517633300748177	0.604790217110021
ZNF708	TRMT112	0.295139111802614	0.237838514065422	1.24092228276128	0.214827854211027
ZNF708	TRMT12	-0.389766788697752	0.397935737217185	-0.979471689131116	0.327504389093515
ZNF708	TRMT2A	0.114850110675168	0.270783447339209	0.424140071351172	0.671524279695925
ZNF708	TRMT2B	-0.227106114345557	0.316268104633178	-0.718080992103092	0.472818801372019
ZNF708	TRMT5	-0.0528634759376926	0.211516709918434	-0.249925766896044	0.802678865152951
ZNF708	TRMT6	0.18127063799179	0.242455619629725	0.74764461334666	0.454791346684169
ZNF708	TRMT61A	0.151347237852609	0.302959646978162	0.499562365358574	0.617456285309379
ZNF708	TRMT61B	-0.0615730523466789	0.234493463505776	-0.262578970970601	0.792911047871209
ZNF708	TRMU	0.181394450638517	0.272269298942137	0.666231746815741	0.505365091658823
ZNF708	TRNAU1AP	-0.0284317269146538	0.225281722993507	-0.126205208912901	0.899586345540168
ZNF708	TRNP1	0.846827159998281	0.807717225037206	1.0484203304681	0.294613324180977
ZNF708	TRNT1	0.180133026320974	0.27307449518789	0.659647933055898	0.509580713764129
ZNF708	TRO	0.83006435710255	0.733514014648232	1.13162712712534	0.257971507607724
ZNF708	TROAP	0.359279867770622	0.517911902094929	0.693708459522463	0.487972110824701
ZNF708	TROVE2	0.364037654869596	0.262125152143785	1.38879329927831	0.165101093863087
ZNF708	TRPA1	1.02810710093236	1.1043522069744	0.930959429826354	0.352023857136265
ZNF708	TRPC1	0.682441874542296	0.666210747725552	1.02436335179545	0.30582830315703
ZNF708	TRPC4	0.0428604430619539	0.702919678128994	0.0609748800546291	0.951387310488243
ZNF708	TRPC4AP	-0.377707572268678	0.151166540502876	-2.49861888095197	0.0125737563604226
ZNF708	TRPC6	0.226154312572311	0.676818406874416	0.334143265424332	0.738318007771139
ZNF708	TRPM2	-0.461178751483884	0.643281989901622	-0.716915378828518	0.473537553346464
ZNF708	TRPM4	0.0143779149896169	0.442021647713422	0.0325276263368409	0.974055598149311
ZNF708	TRPM6	-0.0968012661463805	0.945274532730741	-0.102405452378726	0.918448498234296
ZNF708	TRPM7	0.355808801627997	0.358372390735826	0.992846577543084	0.320944324692796
ZNF708	TRPM8	-1.68477728517414	1.17612439554573	-1.43248222003965	0.152213528548219
ZNF708	TRPS1	0.478598660498806	0.603437067318289	0.793121083240259	0.427832294812544
ZNF708	TRPT1	0.0571009224697132	0.258443777214685	0.220941371021212	0.825168053573979
ZNF708	TRPV1	0.751010328034832	0.455993746014811	1.6469750618256	0.0997719359487372
ZNF708	TRPV2	-0.029549323316325	0.524544646296586	-0.0563332854980992	0.955083780484387
ZNF708	TRPV3	-0.63222041337573	1.06386475498716	-0.594267655180815	0.552422426224189
ZNF708	TRPV4	-0.178718911050915	0.689586423704697	-0.25916825637427	0.79554086562826
ZNF708	TRPV6	-1.51766246013539	1.27756058476108	-1.18793776063404	0.235045368249564
ZNF708	TRRAP	0.110290251007404	0.308992793252296	0.356934703384329	0.721190727771205
ZNF708	TRUB1	0.248781129622926	0.342772619207603	0.72579055526092	0.468080023659955
ZNF708	TRUB2	0.328922120647073	0.208023385169365	1.58117857941441	0.114047333030665
ZNF708	TSC1	0.313692978233538	0.256745247883809	1.22180636572288	0.221972197270129
ZNF708	TSC2	-0.0253657817585516	0.251335037923528	-0.100924176621445	0.919624093790122
ZNF708	TSC22D1	-1.03882634735658	0.368163997652534	-2.82164023093046	0.00484064515094123
ZNF708	TSC22D2	-0.068682163858831	0.347766365974863	-0.197495130577968	0.843466760869546
ZNF708	TSC22D3	-0.652714665752911	0.470255331876266	-1.3880005637547	0.165342308200779
ZNF708	TSC22D4	-0.0124286890876344	0.261883241521095	-0.0474588943356777	0.962153787665478
ZNF708	TSEN15	-0.120671916296341	0.262389693406395	-0.459895793656201	0.645657448511909
ZNF708	TSEN2	0.149547449668118	0.264505779475873	0.565384431162341	0.571896584799257
ZNF708	TSEN34	0.0912483681595111	0.204430284386899	0.446354454933972	0.655405439401076
ZNF708	TSEN54	0.336609394289828	0.247320709936941	1.3610238882771	0.173709893661236
ZNF708	TSFM	0.135462902194685	0.221487794678519	0.611604365790469	0.54089192165445
ZNF708	TSG101	-0.00118503037231264	0.165515937808633	-0.00715961488665067	0.994288451497911
ZNF708	TSGA10	0.882538900757593	0.512479623361886	1.72209559273421	0.0852576659950537
ZNF708	TSHZ1	-0.374371096574722	0.400871850874	-0.9338922045998	0.35050930574021
ZNF708	TSHZ2	-1.22241884171135	0.828466219003276	-1.47552044207915	0.140281848098454
ZNF708	TSHZ3	0.19152114907365	0.577315606290456	0.331744278150161	0.740128553735283
ZNF708	TSIX	0.546475847505789	1.08556396563538	0.503402714906749	0.614754831548951
ZNF708	TSKU	0.316845489187565	0.498149461079228	0.6360450305439	0.524843782074521
ZNF708	TSLP	0.598474650440681	0.957682592771062	0.624919628860528	0.532118540290161
ZNF708	TSN	-0.202971632469451	0.220527763666776	-0.920390381213619	0.35751629367303
ZNF708	TSNARE1	-0.0563961416289574	0.35283287105408	-0.15983811672783	0.873030045697553
ZNF708	TSNAX	0.024138772083148	0.250729018013698	0.096274345404365	0.923315503580135
ZNF708	TSNAXIP1	0.0612397884483298	0.673301011486648	0.090954546931561	0.92754081114842
ZNF708	TSPAN1	-0.287232642309528	0.936419710256107	-0.306734938578953	0.759087565299212
ZNF708	TSPAN10	1.80461604725382	0.875282108172384	2.06175361109793	0.0394025695358881
ZNF708	TSPAN11	-2.11774528913075	0.791400972834083	-2.67594476355885	0.00753273875292829
ZNF708	TSPAN12	-0.16227326750921	0.678815125560164	-0.239053700188694	0.811096491096787
ZNF708	TSPAN13	-1.05152858121793	0.556918757422443	-1.88811845031879	0.0592022504404756
ZNF708	TSPAN14	0.148293208736924	0.256714013833723	0.577659187834502	0.563580647878244
ZNF708	TSPAN15	-0.912093667367188	0.445020907642936	-2.04955239563488	0.0405811399268386
ZNF708	TSPAN17	-0.232820225799744	0.226488878464007	-1.02795434097548	0.30413648519673
ZNF708	TSPAN18	0.0782623904014558	0.63345918081412	0.123547645644465	0.901689944528057
ZNF708	TSPAN2	-0.0894799704422087	0.795092534276687	-0.112540322773387	0.910410008132065
ZNF708	TSPAN3	-0.0902588193392504	0.302716969657185	-0.298162403784185	0.765620371669197
ZNF708	TSPAN31	0.0728709890098088	0.290984624575032	0.250429001588085	0.802289785274298
ZNF708	TSPAN32	0.623287956902327	0.791565556628712	0.787411670054112	0.431164902653788
ZNF708	TSPAN33	-0.231206010053741	0.503647169242954	-0.459063455873827	0.646254890605092
ZNF708	TSPAN4	0.906855955201841	0.432619299658323	2.09619856515431	0.0362312071431177
ZNF708	TSPAN5	-1.05345585040596	0.762322958560946	-1.38190230082352	0.167206777543007
ZNF708	TSPAN6	-0.0923951762834516	0.415500580218524	-0.222370751527852	0.824055450962939
ZNF708	TSPAN7	-0.615795395135091	0.857308097167972	-0.718289489122179	0.472690299289466
ZNF708	TSPAN8	-0.259932088020223	1.41975988915706	-0.183081723892446	0.854758555529943
ZNF708	TSPAN9	0.021541193201457	0.332853342949362	0.0647167698860519	0.948408105057966
ZNF708	TSPO	-0.45429956704514	0.374531952003148	-1.21297946574481	0.225328022505317
ZNF708	TSPYL1	-0.0613812621227961	0.252725248863395	-0.242877442593693	0.808133436611132
ZNF708	TSPYL2	0.0554223210397373	0.385203989016879	0.143877848153096	0.885616190406544
ZNF708	TSPYL4	-0.215871821056369	0.34119801910063	-0.632687791170036	0.527033656326375
ZNF708	TSPYL5	-0.406295772870511	0.80504654278223	-0.504686066306625	0.61385323363578
ZNF708	TSR1	-0.0815648452826311	0.220039610196437	-0.370682556698838	0.710926149465844
ZNF708	TSR2	0.208799516151848	0.227498867559541	0.917804639608596	0.358868209415469
ZNF708	TSSC4	-0.00903050535960379	0.278216290215098	-0.0324585787288804	0.974110651928994
ZNF708	TSSK3	1.49675675764988	0.571740510301993	2.61789523512913	0.00893612760259
ZNF708	TSSK4	-0.510428824282011	0.613573754687061	-0.83189481359473	0.405600292767235
ZNF708	TSSK6	0.0104801985104787	0.420556960449288	0.0249198075316184	0.980122231609772
ZNF708	TST	-0.030543606993293	0.485456765724308	-0.062917254737858	0.949840749520041
ZNF708	TSTA3	0.0810462174806934	0.31335580221784	0.258639594055934	0.795948697605068
ZNF708	TSTD1	0.675811225417494	0.593340350968684	1.13899421186199	0.25488682773578
ZNF708	TSTD2	0.0814103555061828	0.40075774015348	0.203141068404579	0.839052233212187
ZNF708	TTBK1	-0.303888919289276	0.765602098100281	-0.396928012662619	0.691476824897106
ZNF708	TTBK2	0.474881922787022	0.527496418309133	0.900256203272878	0.368127949193087
ZNF708	TTC1	0.106541940039464	0.177509008486991	0.600205820243045	0.548459437195629
ZNF708	TTC12	-0.430694685985602	0.402345838366028	-1.07045890603641	0.284584436955745
ZNF708	TTC13	0.770928326107861	0.282604822969106	2.72793761270004	0.00644726658166826
ZNF708	TTC14	0.255074201816664	0.426078686218652	0.598655154709538	0.549492957053235
ZNF708	TTC17	0.132169258838377	0.298234780125735	0.443171848644396	0.657705133926477
ZNF708	TTC19	0.228591585991664	0.256431598841289	0.891432986514053	0.372839419568805
ZNF708	TTC21A	-0.818387862364613	0.514566516192747	-1.59044134550344	0.111945376432354
ZNF708	TTC21B	0.426928672044679	0.325808174250062	1.31036820370567	0.190271247433137
ZNF708	TTC22	-0.341435327782713	0.829426464935027	-0.411652319062979	0.680652894398579
ZNF708	TTC23	0.348597955657767	0.263920887216847	1.3208426181568	0.186754645362804
ZNF708	TTC23L	-0.462449230493706	0.793871890771239	-0.582523749574305	0.560301208536442
ZNF708	TTC25	0.29897220799805	0.752206614560713	0.3974602219799	0.691084476767889
ZNF708	TTC26	0.536760437352598	0.43048811952274	1.24686469384493	0.212641126076347
ZNF708	TTC27	0.173733708124495	0.229858384184471	0.755829328309669	0.449869810088018
ZNF708	TTC28	0.135308837631507	0.495711434217186	0.272958879484357	0.784922273407314
ZNF708	TTC3	0.178282857460288	0.291201145233043	0.612232679640085	0.540476306763312
ZNF708	TTC30A	-0.464803792481846	0.522710198134913	-0.889218909713864	0.374027547530476
ZNF708	TTC30B	-0.409503516458753	0.487353727180362	-0.840259330379968	0.400896464252892
ZNF708	TTC31	0.26826191254914	0.220622190703082	1.21593350013541	0.224200938676645
ZNF708	TTC32	-0.138164554405782	0.416198029229309	-0.331968305235915	0.739959416466795
ZNF708	TTC33	0.396860720395418	0.31494263538828	1.26010478037102	0.207826916443893
ZNF708	TTC37	0.188583743204154	0.441313719854321	0.427323544952117	0.669204814650216
ZNF708	TTC38	0.289527925918828	0.305754466579534	0.946929505749392	0.343826712329546
ZNF708	TTC39A	0.0710949946971642	0.792487777334238	0.089711156096707	0.928528687193385
ZNF708	TTC39B	-0.550332638518723	0.511288356131975	-1.07636450530993	0.281936779916987
ZNF708	TTC39C	-0.504033342710761	0.387288069749758	-1.30144298799712	0.193306052396293
ZNF708	TTC4	0.0342749175172437	0.161762041304286	0.211884798441497	0.832225600388947
ZNF708	TTC5	-0.0669442162390243	0.267598539076954	-0.250166598330244	0.80249265831106
ZNF708	TTC7A	-0.266066743844327	0.310527356988227	-0.856822234359257	0.391679543113293
ZNF708	TTC7B	-0.179413159081658	0.391327071889814	-0.458473670669469	0.646678369668255
ZNF708	TTC8	0.185651460425222	0.295921470664088	0.627367321501191	0.530513649593019
ZNF708	TTC9	0.157520428324123	0.656849154683304	0.239812180926183	0.810508520260443
ZNF708	TTC9C	-0.200825709080191	0.197661420298433	-1.01600863120876	0.309788579660859
ZNF708	TTF1	0.0667372173542701	0.217045437988465	0.307480396606248	0.758520284777019
ZNF708	TTF2	0.0211535872776306	0.356126986189888	0.0593990011932189	0.952642194465526
ZNF708	TTK	0.309058781760358	0.523654712797391	0.590195741979194	0.555148029468346
ZNF708	TTL	-0.245335747142247	0.264374828859167	-0.927984514263033	0.353564401852733
ZNF708	TTLL1	-0.860768593246306	0.325538402447639	-2.64413840817061	0.00827503851167063
ZNF708	TTLL11	0.143621560782146	0.313145651945783	0.458641401819662	0.646557923258978
ZNF708	TTLL12	-0.119966734869889	0.307605498023172	-0.390001920124495	0.696590313446315
ZNF708	TTLL3	0.50452041067578	0.508853198259307	0.991485191410119	0.321608096616121
ZNF708	TTLL4	0.118031071460959	0.317630735057879	0.371598395348772	0.710244191875448
ZNF708	TTLL5	-0.0580507916505549	0.235287743447057	-0.246722548315047	0.805156602901464
ZNF708	TTLL6	0.859188352338419	1.08601567498587	0.791138076666892	0.428988078888758
ZNF708	TTLL7	-0.283791632250499	0.939817529622174	-0.301964608347526	0.762720764080828
ZNF708	TTLL9	-0.12839812122118	0.679176199503409	-0.189049794906035	0.850079279858988
ZNF708	TTN	0.252915805531103	0.695715112398461	0.363533580087375	0.716257390150625
ZNF708	TTPAL	-0.267497603769879	0.272679930982709	-0.98099483451476	0.326752956963673
ZNF708	TTYH1	-0.0577349949515218	0.971271990480616	-0.0594426643796788	0.952607423549963
ZNF708	TTYH2	0.144551865746898	0.584412537411532	0.247345593212534	0.804674514004489
ZNF708	TTYH3	-0.360345422426409	0.395141592368479	-0.911939996664229	0.361946352620207
ZNF708	TUB	-1.64710273427158	0.869673556549967	-1.89393217934061	0.0584256162350438
ZNF708	TUBA1A	-0.311781618838202	0.402333014201352	-0.774934215769246	0.43850026591005
ZNF708	TUBA1B	-0.0463742419222717	0.257643184393461	-0.17999405663086	0.857181465423597
ZNF708	TUBA1C	-0.276531798979756	0.297012346665317	-0.931044793539716	0.351979714856517
ZNF708	TUBA4A	0.270414184157939	0.580133271614273	0.466124246598522	0.641194023015336
ZNF708	TUBA8	1.19717553562452	0.559436981495798	2.13996495623791	0.0325179880122967
ZNF708	TUBAL3	-0.39512379380944	0.926969627487892	-0.426253225664183	0.669984293547063
ZNF708	TUBB	-0.305987465333166	0.249703856529495	-1.22540143987333	0.220615736249583
ZNF708	TUBB1	-0.682046160548039	0.46809581931879	-1.45706526826197	0.145306969441782
ZNF708	TUBB2A	0.27426673104561	0.517263500428421	0.530226336902662	0.596033230811887
ZNF708	TUBB2B	0.0772295420199088	1.17407754815793	0.0657789105507368	0.947562583148075
ZNF708	TUBB3	-0.0101954745468685	0.632866653360899	-0.0161099885619261	0.987148780130387
ZNF708	TUBB6	0.438947022693186	0.442364029226927	0.992275577786663	0.321222618253736
ZNF708	TUBB8	-0.0126845594882162	0.575755087425523	-0.022031172221048	0.982426010185816
ZNF708	TUBBP5	1.35653281390065	1.1134703900554	1.21829266949178	0.223303721663888
ZNF708	TUBD1	-0.0222514418838182	0.281209081130389	-0.0791277500512185	0.93694153067051
ZNF708	TUBE1	0.3436623007082	0.327896106577146	1.04808289520615	0.2947686983239
ZNF708	TUBG1	0.0102941100233667	0.250944730134501	0.0410214233941047	0.967284257889443
ZNF708	TUBG2	0.138004574714317	0.328021322186948	0.420718305121836	0.674020859685765
ZNF708	TUBGCP2	-0.132834156461331	0.181021068415997	-0.73380495222838	0.46318191743349
ZNF708	TUBGCP3	0.273782504868068	0.240862083666117	1.13667747410001	0.255854091353172
ZNF708	TUBGCP4	0.00068902791194055	0.31067750023046	0.0022178236641837	0.998230728114776
ZNF708	TUBGCP5	0.0968936220594255	0.253876450571349	0.381656596511281	0.702769975080022
ZNF708	TUBGCP6	0.293094918017451	0.336433555179933	0.871182179972199	0.383793631498681
ZNF708	TUFM	-0.0997097692612863	0.200841996131357	-0.49645876451095	0.619643274499758
ZNF708	TUFT1	-0.572294843399031	0.392205237196391	-1.4591718547411	0.144726488866922
ZNF708	TUG1	0.424048656930032	0.255260854011651	1.66123653613835	0.0968742284883703
ZNF708	TULP3	0.153223541009257	0.246653849989263	0.62120879530535	0.534556326363109
ZNF708	TULP4	0.0716985052800923	0.281724438994331	0.254498706381433	0.799145071571464
ZNF708	TUSC1	0.814711727933293	0.508423180581757	1.60242836882667	0.109270759669671
ZNF708	TUSC2	-0.042049689406064	0.198035714445122	-0.212333868786665	0.831875327589673
ZNF708	TUSC3	0.41008111667489	0.796427122911336	0.51490099329596	0.606697817579889
ZNF708	TUT1	0.315235606256352	0.212823550108344	1.48120640829397	0.13876090116869
ZNF708	TWF1	0.195643481095534	0.307097263624661	0.63707334538367	0.524173962731192
ZNF708	TWF2	0.0791916909576071	0.259760221616862	0.304864580360623	0.760511445975627
ZNF708	TWIST1	0.595918878830354	0.827708130186314	0.719962577504482	0.47165982905394
ZNF708	TWIST2	0.0144093661331319	0.906715199583165	0.0158918325619292	0.987322792230207
ZNF708	TWISTNB	0.0521857981801084	0.256349060923127	0.203573198170434	0.838714560223682
ZNF708	TWSG1	0.289901073988484	0.392968972345243	0.737720009440825	0.460799614062506
ZNF708	TXK	0.15510116815178	0.747937135754416	0.207371931058531	0.835747456495059
ZNF708	TXLNA	0.113457858210525	0.188788614705962	0.60097828667918	0.547944946506897
ZNF708	TXLNB	0.0677504986825189	0.79194381878446	0.08554962748053	0.931835821997099
ZNF708	TXLNG	-0.19890579405126	0.490957545039019	-0.405138481038014	0.685433301513229
ZNF708	TXN	0.00928352975836551	0.337877189714149	0.0274760476320392	0.978083686572008
ZNF708	TXN2	-0.0403020066164078	0.188295477312635	-0.214035977876902	0.83054799430388
ZNF708	TXNDC11	0.124630969407037	0.208570957653223	0.597547092890339	0.550232069526497
ZNF708	TXNDC12	0.324531465062756	0.19203445769077	1.68996475406171	0.0912417947814714
ZNF708	TXNDC15	0.0149090361724776	0.227411273935969	0.065559793560083	0.947737007417611
ZNF708	TXNDC16	-0.0549337781677066	0.429930875226859	-0.127773512750672	0.898345282072177
ZNF708	TXNDC17	0.10845805404629	0.305855286206981	0.354605785603108	0.722934621527053
ZNF708	TXNDC5	-0.514534615224165	0.277860807809947	-1.85177110539497	0.0642544395856834
ZNF708	TXNDC9	0.0690956830268544	0.268749316270025	0.257100870007166	0.797136050166203
ZNF708	TXNIP	0.170302211204361	0.51157956514518	0.332894866815158	0.739260009387757
ZNF708	TXNL1	0.0161262541952311	0.203437310506945	0.079268911661514	0.936829271561256
ZNF708	TXNL4A	-0.0472199850438596	0.226575609787385	-0.208407185081263	0.834939246824629
ZNF708	TXNL4B	-0.0943516047358006	0.228808979029396	-0.4123597121758	0.680134517296455
ZNF708	TXNRD1	0.0622381423217053	0.498064042857596	0.124960119515193	0.90057181129951
ZNF708	TXNRD2	0.175302644842127	0.328751658860896	0.533237293614091	0.593948061351867
ZNF708	TYK2	-0.00542124495297006	0.228298419324782	-0.0237463096284415	0.981058114601648
ZNF708	TYMP	0.228977876789298	0.619606932432498	0.369553445585832	0.711767234197523
ZNF708	TYMS	0.53139003929572	0.429401846626905	1.23751223584613	0.216090009340212
ZNF708	TYRO3	-1.17627600014226	0.491933079986277	-2.39113011097989	0.0169188216853436
ZNF708	TYROBP	0.30301205677626	0.598230919946189	0.506513532940618	0.612570384565459
ZNF708	TYRP1	0.159293830363154	1.42273968931015	0.111962737498657	0.910867882230118
ZNF708	TYSND1	0.144520619596559	0.27408522301151	0.527283514261147	0.598074436585723
ZNF708	TYW1	0.234097522913693	0.20448717189587	1.1448029758703	0.252472806707542
ZNF708	TYW1B	0.295546931179811	0.441079835324698	0.670053145735503	0.502926705506286
ZNF708	TYW3	0.0518122087372162	0.257895868794143	0.20090360105215	0.840801098411484
ZNF708	U2AF1	0.136602686339669	0.220489564319463	0.619542638044078	0.535652719841077
ZNF708	U2AF1L4	0.301436424381002	0.305253813383982	0.987494377348932	0.323559066717128
ZNF708	U2AF2	0.0374579272278688	0.184979870934327	0.202497315187161	0.839555327080899
ZNF708	UACA	-0.124817281038641	0.326818479656936	-0.381916228144941	0.702577420231921
ZNF708	UAP1	-0.0732957008782406	0.287024313686624	-0.255364083748897	0.798476801572074
ZNF708	UAP1L1	-0.000526875149966874	0.453655710299679	-0.00116139869510036	0.999073492038451
ZNF708	UBA1	-0.216375693728278	0.191341163786895	-1.13083713637942	0.258303817389926
ZNF708	UBA2	0.206262818476202	0.257722512238739	0.800329069759853	0.423646477238912
ZNF708	UBA3	-0.200959822917552	0.235780208361755	-0.852318455030042	0.394172974843194
ZNF708	UBA5	0.137011019308197	0.226509727950216	0.604879183547958	0.545350460866284
ZNF708	UBA52	-0.121720341088877	0.234975111324671	-0.518013760702904	0.6045248071313
ZNF708	UBA6	-0.0494836981971048	0.305142049668673	-0.162166106738927	0.871196817943419
ZNF708	UBA7	-0.135271705827783	0.494166474941108	-0.27373711631066	0.784324214095138
ZNF708	UBAC1	0.145768315743561	0.202168572104617	0.721023620170451	0.471006966233798
ZNF708	UBAC2	-0.0281385482493871	0.153241344538415	-0.183622431231887	0.854334399781163
ZNF708	UBAP1	0.201422900089396	0.179782994282959	1.12036681162612	0.262736232712913
ZNF708	UBAP2	-0.0777561780042586	0.248875558195122	-0.312429949200944	0.75475707479875
ZNF708	UBAP2L	-0.217488663358529	0.20533148896771	-1.05920754995709	0.289675231444307
ZNF708	UBASH3A	-0.766532727687268	0.895435995826276	-0.856044129630883	0.392109639988541
ZNF708	UBASH3B	-0.39208119930493	0.597852370760151	-0.655816081830387	0.512042708536339
ZNF708	UBB	-0.937118372934872	0.395537303244789	-2.36922880660616	0.0179508166745092
ZNF708	UBC	-0.185747972240427	0.213308929559459	-0.870793232257307	0.384005935934644
ZNF708	UBD	-0.253802736312447	1.06180695801216	-0.239029076233968	0.81111558126481
ZNF708	UBE2A	-0.315420314370824	0.228230522901237	-1.38202511373694	0.167169073620238
ZNF708	UBE2B	0.288605986689512	0.231979087760119	1.24410346413616	0.213655212258545
ZNF708	UBE2C	-0.117784582603739	0.519186838708514	-0.226863575541957	0.820560636030958
ZNF708	UBE2D1	0.244276485991747	0.266888689859891	0.915274776611872	0.360194019019803
ZNF708	UBE2D2	-0.0648399896888882	0.183264344291723	-0.353805809523291	0.723533976720194
ZNF708	UBE2D3	0.0937805526066304	0.162384301321863	0.577522284132302	0.56367307518317
ZNF708	UBE2D4	-0.148433838030851	0.229207875183318	-0.647594843380206	0.517345803722087
ZNF708	UBE2E1	-0.0799479946575775	0.225163455222728	-0.355066476389316	0.722589541599659
ZNF708	UBE2E2	0.730106315652498	0.499891575584975	1.4605293453848	0.144353368854629
ZNF708	UBE2E3	-0.342420924730424	0.290065720238728	-1.18049428401469	0.237990220054025
ZNF708	UBE2F	-0.196964539311981	0.203592995538165	-0.96744261162491	0.333478253594749
ZNF708	UBE2G1	0.139617456392896	0.212874791030498	0.655866557599551	0.512010237131007
ZNF708	UBE2G2	0.083758199475522	0.198374456791742	0.422222703618809	0.672922779750333
ZNF708	UBE2H	0.408549224345336	0.296369923157296	1.37851108504186	0.1682504190292
ZNF708	UBE2I	-0.0797169550433049	0.166114681691733	-0.4798910862752	0.631374573672729
ZNF708	UBE2J1	-0.211179220826573	0.244229300573011	-0.864676025076041	0.387354428161749
ZNF708	UBE2J2	0.165064025516329	0.19808068581414	0.833317114376356	0.404798133786189
ZNF708	UBE2K	0.27185980163053	0.191443015430002	1.42005599431195	0.155798491125751
ZNF708	UBE2L3	0.0767245973267181	0.168641628221664	0.454956454914385	0.649206185021954
ZNF708	UBE2L6	-0.50538346813625	0.500231969582699	-1.01029821935981	0.312514831817454
ZNF708	UBE2M	-0.0075478205467919	0.218940775525187	-0.0344742569248988	0.972503541655323
ZNF708	UBE2MP1	-0.153133915237251	0.23019376412461	-0.665239198896613	0.505999441971378
ZNF708	UBE2N	-0.0277723299455026	0.200195709687401	-0.138725899715175	0.889685310381293
ZNF708	UBE2O	0.0986800555069705	0.222163210812261	0.444178201900224	0.656977609032478
ZNF708	UBE2Q1	0.0145039624071774	0.156607993899744	0.092613167731798	0.926223208500841
ZNF708	UBE2Q2	-0.113518080921837	0.316902876249256	-0.358210951776122	0.720235687354788
ZNF708	UBE2Q2P1	1.29348237589751	0.660046273271067	1.95968438619803	0.0502170202161839
ZNF708	UBE2QL1	0.506602010740006	0.918841636459388	0.551348557398984	0.581476601698167
ZNF708	UBE2R2	-0.152223111528916	0.152989797627087	-0.994988645582498	0.319901730412591
ZNF708	UBE2S	-0.109425964973743	0.420548889497124	-0.260197964390278	0.794746666875838
ZNF708	UBE2T	0.020006626257455	0.404775509484467	0.0494264741533796	0.960585988992421
ZNF708	UBE2V1	-0.0929203942085537	0.174460541001214	-0.53261553400724	0.594378373050244
ZNF708	UBE2V2	0.546333056568017	0.248419326215873	2.19923733346439	0.0280126932138189
ZNF708	UBE2W	0.55757927737669	0.292403676064053	1.90688189998866	0.0567261295043166
ZNF708	UBE2Z	-0.0512259114461919	0.164754856682143	-0.310922011513267	0.755902967211804
ZNF708	UBE3A	0.00809730860818802	0.238058100866577	0.0340140015345509	0.972870495962927
ZNF708	UBE3B	0.159376231453232	0.200835390306769	0.793566468587983	0.427572954293599
ZNF708	UBE3C	-0.769218848550527	0.244531337598308	-3.145686177099	0.00168940653688056
ZNF708	UBE4A	-0.0191287376055764	0.213538591353826	-0.0895797686230903	0.928633081223545
ZNF708	UBE4B	-0.172782574061772	0.252142287790312	-0.68525821501811	0.493286522620727
ZNF708	UBFD1	-0.0158294296319994	0.235409054419506	-0.0672422293655317	0.94639779855883
ZNF708	UBIAD1	0.0707261371816211	0.20581547339825	0.343638580782345	0.731166106216121
ZNF708	UBL3	0.191646079800338	0.347175842381033	0.55201444457072	0.581020415612825
ZNF708	UBL4A	-0.216844669967834	0.221828267075593	-0.977533985305576	0.328461961948421
ZNF708	UBL5	0.0166727393630399	0.250274198900301	0.0666178912420837	0.946894750489748
ZNF708	UBL7	-0.0953964275699329	0.190968098308571	-0.499541171613853	0.617471208256008
ZNF708	UBLCP1	0.00934645259241013	0.268743676812188	0.034778316287389	0.972261123149291
ZNF708	UBN1	0.164484275483642	0.22028107781778	0.746701791697721	0.455360216763113
ZNF708	UBN2	0.363177110504935	0.324895909931674	1.11782604644457	0.263819697430614
ZNF708	UBOX5	0.0953408624056033	0.218616194828957	0.436110702961402	0.662818960398212
ZNF708	UBP1	0.0165608725270646	0.228750680959195	0.0723970414322777	0.942295558887339
ZNF708	UBQLN1	0.160778011808633	0.207120274328184	0.776254339803926	0.437720798776254
ZNF708	UBQLN2	-0.0501936656750614	0.255441603135238	-0.196497614558453	0.844247229287198
ZNF708	UBQLN4	-0.399682891893837	0.210876830006419	-1.89533810747094	0.0582390809452324
ZNF708	UBQLNL	-0.444174741025323	0.73084272650148	-0.607756942662032	0.543440383489432
ZNF708	UBR1	-0.0295527137393766	0.308436197371686	-0.0958146741245276	0.92368051871797
ZNF708	UBR2	0.254674565237932	0.280094301544233	0.909245792698544	0.363365979856483
ZNF708	UBR3	0.540942931295159	0.299140989685669	1.80832099226378	0.070756083944384
ZNF708	UBR4	0.086717823819899	0.232029038518204	0.373736944193282	0.70865267697664
ZNF708	UBR5	0.636704439831803	0.274466035058256	2.319793192978	0.0204852932698288
ZNF708	UBR7	0.291321392573276	0.22257332314733	1.30887829886262	0.190775396701794
ZNF708	UBTD1	-0.0838768420460019	0.343447456633594	-0.244220303356288	0.807093491898101
ZNF708	UBTD2	0.463011784404041	0.243234823584682	1.90355878151158	0.0571582701414258
ZNF708	UBTF	0.0441053753253269	0.173465038007272	0.254260892177465	0.799328744553021
ZNF708	UBXN1	0.125249324712354	0.243120867386155	0.515173074442093	0.606507739510412
ZNF708	UBXN10	-1.91835042998619	0.962300202237189	-1.99350517180225	0.0463863963451338
ZNF708	UBXN11	0.220163746616442	0.420625219893127	0.523420223524356	0.600758911380291
ZNF708	UBXN2A	0.107288621288359	0.252775567066129	0.42444221383268	0.671304005013964
ZNF708	UBXN2B	0.485369989588267	0.311150339139593	1.5599211330781	0.118988762839602
ZNF708	UBXN4	0.18976481031868	0.290925789207953	0.652279094388005	0.51432075159233
ZNF708	UBXN6	0.134148526818173	0.195882492720786	0.68484184040577	0.493549182987143
ZNF708	UBXN7	-0.170768939810492	0.42274723556823	-0.403950458909458	0.686306540767757
ZNF708	UBXN8	0.437249845927651	0.315262716312441	1.38693801487872	0.165666037894109
ZNF708	UCA1	-0.405827316891664	1.26337086506035	-0.32122580005221	0.748083884012253
ZNF708	UCHL1	0.694349539612649	1.15696365019493	0.600148102747792	0.548497888728915
ZNF708	UCHL3	-0.292455759593377	0.259916058162492	-1.12519311681213	0.260686618130357
ZNF708	UCHL5	0.336486974164043	0.299662381795861	1.12288693745105	0.261664611142761
ZNF708	UCK1	0.420094086395783	0.219429348747166	1.91448449714823	0.0557477106100856
ZNF708	UCK2	0.123242174030833	0.31881091664659	0.386568237145562	0.699130523042418
ZNF708	UCKL1	-0.115138239038857	0.2513427103193	-0.458092613438394	0.646952038284124
ZNF708	UCN2	0.672556353777698	0.961821497407656	0.699252777766355	0.484502123779721
ZNF708	UCP2	-0.194757071960343	0.554714927768893	-0.351093980368748	0.725566984719043
ZNF708	UCP3	0.577909163047816	0.503458727872962	1.14787793130411	0.251201385739048
ZNF708	UEVLD	0.26670230250282	0.359911012743087	0.741022900272293	0.45879515667464
ZNF708	UFC1	-0.508150811093008	0.223360961673049	-2.27502069872366	0.0230448116764607
ZNF708	UFM1	0.196810395172249	0.2453245697869	0.802244941642851	0.422537941430562
ZNF708	UFSP1	0.0233882945505575	0.393343476776486	0.0594602324213646	0.952593433371249
ZNF708	UFSP2	0.0036779886345647	0.194317946270193	0.0189276837531546	0.984901303949132
ZNF708	UGCG	0.607018505147212	0.596172950760673	1.01819195985444	0.308750387627131
ZNF708	UGDH	0.576515548864599	0.458697287063463	1.25685406285134	0.209001511896737
ZNF708	UGGT1	-0.447108551303279	0.25787570205287	-1.73381418933224	0.0831558434544028
ZNF708	UGGT2	0.367244033221078	0.313272020269742	1.17228481785531	0.241268253589415
ZNF708	UGP2	0.359210059730372	0.261529731031248	1.37349607753565	0.169802740954495
ZNF708	UGT1A1	-0.477389442583176	1.2421726561402	-0.384318106040563	0.700796983565405
ZNF708	UGT1A10	1.37061105523368	1.59798314115596	0.857713088413562	0.391187476151194
ZNF708	UGT1A6	2.83555100171784	1.48477560522124	1.90975053182891	0.0563552825184858
ZNF708	UGT1A9	2.18340489711645	1.47326319301623	1.48201957903146	0.13854442811915
ZNF708	UGT2B15	1.74780188672527	1.2331811487254	1.4173115511308	0.156598840696063
ZNF708	UGT2B7	3.44341281647373	1.32869522330576	2.59157461852434	0.00964620125798557
ZNF708	UGT8	0.641233732577403	1.17088483930356	0.547648847310048	0.584014248065865
ZNF708	UHMK1	0.173349991289633	0.703080244024944	0.24655790397018	0.805284010947894
ZNF708	UHRF1	-0.00523799885316384	0.491383573293864	-0.010659694661855	0.991496368064508
ZNF708	UHRF1BP1	0.222929032033102	0.312090913300673	0.714307986975351	0.475147524459247
ZNF708	UHRF1BP1L	0.360975816372273	0.345261382470814	1.04551460052961	0.295953086491988
ZNF708	UHRF2	0.435606234560633	0.278244772908998	1.56555046841114	0.117664119592534
ZNF708	UIMC1	0.412104778940578	0.20433518353882	2.01680773620802	0.0438928786181601
ZNF708	ULBP1	-0.171717118226799	0.835936700037305	-0.205418805298458	0.837272709117466
ZNF708	ULBP2	-0.581194992694046	0.810850596916997	-0.716771985990829	0.473626015184046
ZNF708	ULBP3	-1.13795048016347	0.696658142662799	-1.63344172769436	0.102585289817866
ZNF708	ULK1	0.0186864271671332	0.284893452639913	0.0655909323081272	0.94771221980576
ZNF708	ULK2	-0.24430577019835	0.404685878677947	-0.603692352687134	0.546139175511408
ZNF708	ULK3	0.506707728648741	0.283954522339876	1.78446789462378	0.0745490535987734
ZNF708	ULK4	-0.354648670029973	0.461256842915124	-0.768874598778001	0.442088396538578
ZNF708	UMPS	-0.0527744348163717	0.195813092147001	-0.269514332457162	0.787570860419383
ZNF708	UNC119	-0.209895450733945	0.278666163466073	-0.75321470006709	0.451438714147108
ZNF708	UNC119B	-0.0649858292723636	0.358061796121595	-0.181493334324601	0.856004804053656
ZNF708	UNC13A	0.686579507246372	0.909384753603639	0.754993422229313	0.450371057664179
ZNF708	UNC13B	-0.0556638531212292	0.36395595498305	-0.152941179720006	0.878465163057909
ZNF708	UNC13D	-0.164403469991626	0.626808702056936	-0.262286514932099	0.793136452993382
ZNF708	UNC45A	-0.0187307292000235	0.195454447541927	-0.0958316857742806	0.923667009843388
ZNF708	UNC50	-0.13712202120302	0.195960068956566	-0.699744707853784	0.484194890563511
ZNF708	UNC5A	0.138393368479312	1.03020579225292	0.134335653633499	0.893155122904935
ZNF708	UNC5B	-0.260588491289265	0.505399826610151	-0.51560858862398	0.606203541295102
ZNF708	UNC5C	-0.239019225266113	0.955606945738696	-0.250122946816118	0.802526408099974
ZNF708	UNC5CL	1.14105273274416	0.71787708103981	1.58948204766672	0.112161635337016
ZNF708	UNC93A	-0.488995572630956	1.20530469672732	-0.405702868294376	0.68501860370336
ZNF708	UNC93B1	0.48873420839096	0.345687695476802	1.41380273230974	0.157626642775183
ZNF708	UNG	0.182451023025444	0.264705635888408	0.689260062080281	0.490765875159552
ZNF708	UNK	0.0585835967871887	0.218302719860405	0.268359445199081	0.788459430753065
ZNF708	UNKL	-0.0584188073603488	0.316993369084174	-0.184290313482351	0.853810540355311
ZNF708	UPF1	-0.0150396364544789	0.210935601556115	-0.0712996589647664	0.943168739768484
ZNF708	UPF2	0.289447741963169	0.270510840044537	1.07000422576602	0.28478897963122
ZNF708	UPF3A	-0.0273996038973413	0.251819164778909	-0.108806666567247	0.913370340576741
ZNF708	UPF3B	0.0947793737398124	0.325550954758228	0.291135296501283	0.770987962812914
ZNF708	UPK1B	0.735380997478825	1.59180826152272	0.461978377204401	0.644163597997893
ZNF708	UPK3B	1.64394271523619	0.982961874658394	1.67243792218035	0.0946458489215878
ZNF708	UPP1	0.0316255416314057	0.494003134889418	0.0640189087838179	0.948963672283719
ZNF708	UPRT	-0.0893549847080177	0.31742358216462	-0.281500776025131	0.778365031676911
ZNF708	UQCR10	0.163460857605195	0.254811204280952	0.641497920260069	0.521296913561012
ZNF708	UQCR11	0.0875318599340016	0.248077924664142	0.3528401813765	0.7242576672572
ZNF708	UQCRB	0.333975137218359	0.269805217775752	1.23783794832293	0.215969223555016
ZNF708	UQCRC1	-0.0187265515645129	0.226093653492564	-0.0828265246513377	0.93400049224884
ZNF708	UQCRC2	-0.0700373363265011	0.232078515557157	-0.301782938236918	0.762859232491005
ZNF708	UQCRFS1	-0.0458002068782929	0.229260696705351	-0.199773478561639	0.841684732417219
ZNF708	UQCRH	0.188630523812756	0.330199588460908	0.571262140852387	0.567907255619094
ZNF708	UQCRHL	-0.0645475758437516	0.354319671491576	-0.182173277515263	0.855471277261571
ZNF708	UQCRQ	0.00303669453512062	0.298917597508005	0.0101589687607445	0.99189580151074
ZNF708	URB1	-0.239229991364687	0.296262830247361	-0.807492425441774	0.419510437377898
ZNF708	URB2	-0.0564868793801738	0.295210156972828	-0.191344633800567	0.848281404386997
ZNF708	URGCP	0.292867269494473	0.191195576115598	1.53176802227581	0.125789852431052
ZNF708	URM1	-0.0788835029667797	0.201327859977244	-0.391816130046263	0.695249548016467
ZNF708	UROD	0.0642939601169263	0.21901779260643	0.293555876679212	0.769137770818356
ZNF708	UROS	0.038424407408664	0.23887767816684	0.160853905243616	0.872230055806289
ZNF708	USE1	-0.0793179671918588	0.275609557185601	-0.287791062116342	0.773546303182766
ZNF708	USF1	-0.225459401229576	0.213894867416433	-1.05406643905404	0.29202168991169
ZNF708	USF2	-0.127108350350806	0.199208185824598	-0.63806790782546	0.523526546343327
ZNF708	USH1C	-0.596597665784294	1.34323073430279	-0.444151291768916	0.656997058995018
ZNF708	USH1G	0.264413286386916	1.164588986111	0.227044295919277	0.820420133882898
ZNF708	USHBP1	-0.028469906699389	0.548086871111663	-0.0519441500973097	0.958580088367276
ZNF708	USO1	-0.128068962888344	0.277247363777812	-0.461930317905491	0.64419805505884
ZNF708	USP1	0.214362150459053	0.325769606504142	0.65801764860568	0.510627425702237
ZNF708	USP10	0.0213282607589988	0.192240675304789	0.110945619209794	0.911674263019592
ZNF708	USP11	-0.0633667946546241	0.300754563494591	-0.210692712085028	0.833155583848163
ZNF708	USP12	0.192313016413428	0.535530284283864	0.359107639767932	0.719564940204774
ZNF708	USP13	0.291578357362439	0.417379792261689	0.698592415752664	0.484914716799879
ZNF708	USP14	-0.220074939883121	0.255969471074381	-0.859770264631169	0.390052622729933
ZNF708	USP15	0.0680533917887152	0.254563219875298	0.267333952729119	0.789248675776779
ZNF708	USP16	-0.319321870147996	0.264641505990638	-1.2066205146191	0.227767950072226
ZNF708	USP18	0.115301048371368	0.48270025233617	0.238866766307526	0.811241417795055
ZNF708	USP19	0.14412901041457	0.202675475661678	0.711131970673955	0.477112656109433
ZNF708	USP2	-0.271784533099619	0.725242827973229	-0.374749701226486	0.707899423478824
ZNF708	USP20	0.0945533899457902	0.231709350960635	0.408068943069345	0.68328110562541
ZNF708	USP21	0.0484753632566733	0.223978514621049	0.216428630838494	0.828682982137062
ZNF708	USP22	-0.0306186596132003	0.239326884328287	-0.127936565501769	0.898216265938195
ZNF708	USP24	0.120216974016461	0.245040092496989	0.49060124321467	0.623780026700969
ZNF708	USP25	0.0917869406274452	0.301265930842409	0.304670828097912	0.760658993714772
ZNF708	USP27X	-0.0774600676929941	0.357421644916752	-0.216719017425583	0.828456698714099
ZNF708	USP28	0.231125918671669	0.295364042062331	0.782512038560518	0.434036814558628
ZNF708	USP3	-0.106903960207626	0.245959366277553	-0.434640736905261	0.66388553132391
ZNF708	USP30	0.379922903909204	0.234830958888104	1.61785697127879	0.105902970990675
ZNF708	USP31	0.58832821536754	0.312886772168193	1.88032306796045	0.060257048123034
ZNF708	USP32	0.317627451040237	0.278817733189381	1.13919386477651	0.254803589736139
ZNF708	USP33	0.267428322019141	0.259466439384272	1.03068559715763	0.302853885657094
ZNF708	USP34	0.254418783467129	0.269453294712714	0.944203646640826	0.345217143453763
ZNF708	USP35	-0.0580155241909814	0.333296897956402	-0.174065599010076	0.86183731856445
ZNF708	USP36	-0.0283140776254733	0.219329966576926	-0.129093520905374	0.897300897946428
ZNF708	USP37	0.369481659530494	0.303198865601868	1.21861161583521	0.223182620590533
ZNF708	USP38	0.142731370031408	0.263465468036248	0.54174602499243	0.588073669750094
ZNF708	USP39	-0.0825724073943702	0.182615301717208	-0.452165873384692	0.651214652753403
ZNF708	USP4	0.184815050570826	0.204643573199076	0.903107034742009	0.366613611733129
ZNF708	USP40	-0.269877165584339	0.27486619156994	-0.981849255606498	0.326331926066581
ZNF708	USP42	0.190679295450178	0.248264639940161	0.768048544875891	0.442578833974225
ZNF708	USP43	0.679441789476122	0.657764084912615	1.03295665582955	0.301790140502505
ZNF708	USP44	0.261659424637648	0.93426171209594	0.280070799487904	0.779461676111471
ZNF708	USP45	0.56805832224403	0.327687567430152	1.73353638863676	0.0832051783946286
ZNF708	USP46	-0.135913864215863	0.308648730524974	-0.440351282134517	0.659745940027016
ZNF708	USP47	0.14131874497532	0.237394590056473	0.595290503215354	0.551738800277786
ZNF708	USP48	0.0777441574378274	0.212545397224897	0.365776716188145	0.714583099878197
ZNF708	USP49	0.567928734286779	0.586735633158202	0.967946554106162	0.333226582548542
ZNF708	USP5	-0.0145427800271624	0.191570772687506	-0.0759133547521098	0.939498121465679
ZNF708	USP51	-0.598482268859837	0.730955845045252	-0.818766650429871	0.413049185735335
ZNF708	USP53	0.266228944261153	0.472101184034563	0.563923483491332	0.572890226810458
ZNF708	USP54	-0.363197355898407	0.426573584597161	-0.851429551694806	0.394666233047725
ZNF708	USP6	0.449070547364394	0.372169133874397	1.20663028309046	0.227764187516182
ZNF708	USP6NL	0.0744198746098745	0.3166631990052	0.235012703855911	0.814230843741207
ZNF708	USP7	-0.022489716928969	0.186398299119602	-0.12065408877223	0.903981130237404
ZNF708	USP8	0.289088275249435	0.255604928937987	1.130996481369	0.258236764979456
ZNF708	USP9X	0.0569131000011483	0.291220574538085	0.195429529975415	0.845083081090766
ZNF708	USPL1	0.0589244336356407	0.285203491323186	0.20660488187667	0.836346394085782
ZNF708	UST	0.586117033713711	0.722676306563845	0.811036737181214	0.417472811264879
ZNF708	UTP14A	-0.21907271823203	0.243087358175149	-0.901209836153567	0.367620954188202
ZNF708	UTP14C	0.0306451368511659	0.294091422690914	0.104202756308787	0.917022330799075
ZNF708	UTP15	0.0907416357379793	0.250437905004953	0.362331875185526	0.717154912571699
ZNF708	UTP18	0.0699451035087958	0.232990325734611	0.300206041981619	0.764061456742138
ZNF708	UTP20	-0.112601911510316	0.341724845040952	-0.329510461836105	0.74181574009192
ZNF708	UTP23	0.40904735437087	0.264175349334429	1.54839335086122	0.121737864667383
ZNF708	UTP3	0.0107687776240031	0.187898029055567	0.0573118178946863	0.954304414368636
ZNF708	UTP6	-0.0207625731298472	0.196951478337201	-0.10541973741522	0.916056803174447
ZNF708	UTRN	0.694019274703595	0.4556918019872	1.52300144895538	0.127968423993017
ZNF708	UVRAG	0.524091273753467	0.252334366873044	2.07697144169487	0.0379734893791181
ZNF708	UXS1	-0.00491213648191586	0.250116720719815	-0.0196393766389514	0.984333655136036
ZNF708	UXT	-0.0227476963620398	0.236716644736446	-0.0960967336596313	0.923456539358197
ZNF708	VAC14	-0.0836109232502325	0.200419169854993	-0.41718026928625	0.676606055834731
ZNF708	VAMP1	0.154806942154314	0.469402611148805	0.329795656175501	0.741600265357333
ZNF708	VAMP2	-0.206794932924719	0.268070554848764	-0.771419796707571	0.440579243034275
ZNF708	VAMP3	-0.184007818365305	0.185554736553629	-0.99166327835627	0.32152121567697
ZNF708	VAMP4	0.0162258508348363	0.286451641492414	0.0566442934322163	0.95483606907326
ZNF708	VAMP5	0.191549722969536	0.513930827273302	0.372714989653019	0.709413060484238
ZNF708	VAMP8	-0.0637637710621908	0.365820069710322	-0.174303643626449	0.861650278922391
ZNF708	VANGL1	0.092916579526346	0.311865473781649	0.29793801282216	0.765791598173158
ZNF708	VANGL2	-1.85563360702973	0.769122646809828	-2.41266281096589	0.0159553814540242
ZNF708	VAPA	0.0706126627115855	0.184899502400205	0.381897527007661	0.702591289223433
ZNF708	VAPB	-0.13805327997443	0.188820571847604	-0.731134741429826	0.464810668282543
ZNF708	VARS	0.134376214504148	0.246932831604495	0.544181240019855	0.586397369440489
ZNF708	VARS2	0.0286409329944504	0.267389617311438	0.107113108139466	0.914713524411505
ZNF708	VASH1	0.304526758444187	0.444639369318054	0.684884829049755	0.493522061118522
ZNF708	VASH2	0.1524078158813	0.72721094778137	0.209578549864076	0.834024987637734
ZNF708	VASN	-0.598084517824529	0.544007787539069	-1.09940433119549	0.271767573643126
ZNF708	VASP	-0.125517777148534	0.250650709994562	-0.500767690429671	0.616607851706072
ZNF708	VAT1	-0.178710084921661	0.318365484287943	-0.56133624322173	0.574651909496975
ZNF708	VAT1L	-1.06925785625623	0.97897353782245	-1.09222345134538	0.274909705362744
ZNF708	VAV1	0.145434114729008	0.674054816373442	0.215760070540664	0.829204011069228
ZNF708	VAV2	0.230648405955154	0.423766278927063	0.544282113572448	0.586327980157477
ZNF708	VAV3	0.451569856586293	0.770761390403734	0.585875035008897	0.558047340835151
ZNF708	VAX2	-0.066572634349875	0.896071889227867	-0.0742938542656881	0.940786440173846
ZNF708	VBP1	-0.0214210670255262	0.270845851694082	-0.079089514908728	0.936971937475358
ZNF708	VCAM1	1.51736073221371	0.746296242902288	2.03318822336933	0.0422086845336698
ZNF708	VCAN	0.47892271797493	0.78760112451975	0.608077747815508	0.543227659682604
ZNF708	VCL	-0.10194380811734	0.327801443890988	-0.310992553624143	0.755849349760612
ZNF708	VCP	-0.142176461445523	0.174055332043549	-0.816846342920135	0.414145524486477
ZNF708	VCPIP1	0.538992031833057	0.270615617522868	1.99172552111672	0.0465816411435782
ZNF708	VDAC1	0.291048576516349	0.214541888797136	1.35660489496088	0.17511024009382
ZNF708	VDAC2	0.274090461914717	0.220986953192621	1.24030155606431	0.215057205907994
ZNF708	VDAC3	-0.062344120459946	0.216337310819443	-0.288180158215884	0.773248517328502
ZNF708	VDR	-0.00976219629140387	0.517458334115307	-0.0188656663692434	0.98495076960485
ZNF708	VEGFA	0.154624451860406	0.479543297466865	0.322441065649739	0.747163363390722
ZNF708	VEGFB	0.521923398565642	0.330819180738303	1.57766970282933	0.114851662269712
ZNF708	VEGFC	-0.117044606404319	0.630868087923961	-0.185529445290989	0.852838787279596
ZNF708	VENTX	1.61784997460142	0.762202941045924	2.12259739168855	0.0339504938517333
ZNF708	VEPH1	0.521188721036095	1.05786137001357	0.492681494768458	0.622309522974332
ZNF708	VEZF1	-0.137905301153585	0.264813983369483	-0.520762912135089	0.602608547937793
ZNF708	VEZT	0.0461273238076574	0.261856602877117	0.17615490043344	0.860195950154583
ZNF708	VGF	-0.343891566910265	1.1629094595619	-0.295716544467545	0.767487355679593
ZNF708	VGLL1	1.02382530740556	1.26431881302662	0.809784127908886	0.418192268820847
ZNF708	VGLL3	1.11000914864569	0.816486334109274	1.35949507330901	0.174193413224237
ZNF708	VGLL4	0.30213652972451	0.263437373699322	1.1469007813195	0.251604928350167
ZNF708	VHL	-0.136122732725049	0.326990032783655	-0.416290158957571	0.677257050289117
ZNF708	VIL1	0.225170603051289	1.32643116664166	0.169756719168014	0.865224280581993
ZNF708	VILL	0.392422800559081	0.615566878922967	0.637498237796173	0.523897326218929
ZNF708	VIM	0.0535347860704962	0.479732437097148	0.111593008791388	0.911160995983492
ZNF708	VIPR1	-0.94796217774731	0.800297611267207	-1.18451206701253	0.236397447190332
ZNF708	VIPR2	-1.81196423579554	1.05522004529087	-1.71714349427098	0.0861586925592105
ZNF708	VKORC1	-0.0869863749968216	0.246841400472384	-0.352397834521901	0.724589266791499
ZNF708	VKORC1L1	0.0136583598850176	0.236783053178281	0.0576830127903363	0.95400878228939
ZNF708	VLDLR	0.190381364732978	0.669648878247349	0.284300281710703	0.776219380220194
ZNF708	VMA21	0.0222639895455116	0.248951472771872	0.0894310417111426	0.928751253802845
ZNF708	VMAC	0.139969408373899	0.339755068998039	0.411971508730329	0.680418973752696
ZNF708	VMO1	0.47693699102559	0.670764457243537	0.711034977890051	0.47717273951958
ZNF708	VN1R1	-0.449465882976253	0.662999805401113	-0.677927624283883	0.497921792911977
ZNF708	VNN1	0.611983418637703	1.10178543582187	0.555447003328011	0.578671501663392
ZNF708	VNN2	0.671113580374545	0.932413907631273	0.719759298828413	0.471784964027229
ZNF708	VNN3	1.64479705920465	1.14714008122157	1.43382406920446	0.15183019680346
ZNF708	VOPP1	-0.513644918310573	0.347928996345518	-1.47629235765244	0.140074617499826
ZNF708	VPREB3	-0.458235916156437	0.936487838601102	-0.489313258825588	0.624691240028925
ZNF708	VPS11	-0.149954136861994	0.192896920789691	-0.777379629742684	0.437057001870583
ZNF708	VPS13A	0.85625499091593	0.406404846210999	2.1069015266402	0.0352912381228236
ZNF708	VPS13B	0.632710215916101	0.346429731191225	1.82637389042932	0.0679919775311222
ZNF708	VPS13C	0.0349815131238844	0.401023768895087	0.08723052306916	0.930499882129854
ZNF708	VPS13D	-0.0503526154747706	0.293362525222722	-0.171639562471528	0.863743977349125
ZNF708	VPS16	0.0269799846562707	0.186779817398715	0.144448072773714	0.885165998224334
ZNF708	VPS18	-0.172939152968691	0.236267387899317	-0.731963706486597	0.464304682692581
ZNF708	VPS25	-0.0845251104467969	0.174462070602184	-0.484489896027515	0.628108732758279
ZNF708	VPS26A	0.165597725859306	0.239806726444877	0.690546626086283	0.48995698018339
ZNF708	VPS26B	-0.140397754724088	0.179676427695851	-0.78139217550422	0.434694770940915
ZNF708	VPS28	0.363931784747094	0.259671778548818	1.40150688219157	0.161268734911638
ZNF708	VPS29	0.148928204528361	0.208283491955848	0.715026443670008	0.47470360328585
ZNF708	VPS33A	-0.116036534132708	0.197167451381454	-0.588517695591734	0.556273168592972
ZNF708	VPS33B	-0.167988612455686	0.173550425984007	-0.967952752078905	0.3332234880183
ZNF708	VPS35	0.0091671568370967	0.234000894369125	0.0391757341860239	0.968755475954103
ZNF708	VPS36	0.247895531378016	0.264660648315927	0.936654289012781	0.349086690896612
ZNF708	VPS37A	0.284561410912244	0.254843963280448	1.11661036521824	0.264339193017662
ZNF708	VPS37B	-0.614069632958256	0.288275575480747	-2.13014797363319	0.0333212054488846
ZNF708	VPS37C	-0.0178659458242223	0.191616894771084	-0.0932378423393507	0.92572702145045
ZNF708	VPS37D	-0.210376263781424	0.636606013296636	-0.330465404641718	0.741094325694477
ZNF708	VPS39	-0.0726522041333617	0.196388990558989	-0.369940310434761	0.711479015590704
ZNF708	VPS41	0.170561551123474	0.250257158296136	0.681545144541457	0.495631471365636
ZNF708	VPS45	0.0335637018559434	0.201662454867847	0.16643505543924	0.867836944867039
ZNF708	VPS4A	-0.121136541211809	0.163471792634668	-0.741024119571068	0.458794417611402
ZNF708	VPS4B	0.169919745278987	0.248570968421111	0.683586447598018	0.49434157219108
ZNF708	VPS52	0.0581806363806479	0.178959680163237	0.32510471815539	0.745147004954912
ZNF708	VPS53	0.05271519360125	0.213362427519332	0.247068775014166	0.804888696432792
ZNF708	VPS54	0.0594485068080484	0.269489705483089	0.220596577897031	0.825436486711129
ZNF708	VPS72	-0.177329115800151	0.185438913438921	-0.956267012740873	0.339090928385563
ZNF708	VPS8	0.014091498570012	0.235282988673966	0.0598917016883814	0.952249840645387
ZNF708	VRK1	0.249657500326415	0.308681802163714	0.808785936120734	0.418766120239834
ZNF708	VRK2	0.283878284028793	0.307397677079511	0.923488709237597	0.35590061275039
ZNF708	VRK3	-0.390200179174904	0.190593729623172	-2.04728759936846	0.0408031667572573
ZNF708	VSIG1	0.0246175736665126	0.977178135339989	0.0251925138070628	0.979904747950253
ZNF708	VSIG10	-0.21459301557249	0.438344337797874	-0.489553524634419	0.624521214973423
ZNF708	VSIG10L	1.18080479084489	0.685405835893118	1.72278193299339	0.0851333913560578
ZNF708	VSIG2	0.460554282428036	1.36602329799621	0.337149654111766	0.736051098848376
ZNF708	VSIG4	-0.294498024967317	0.759666672706247	-0.387667427765645	0.698316982537056
ZNF708	VSNL1	0.154677319076606	1.12347324941628	0.137677794426321	0.890513486351096
ZNF708	VSTM2L	0.125638261050046	1.12709755225284	0.1114706183142	0.911258027449761
ZNF708	VTA1	0.100275454664295	0.208733876289408	0.480398565134027	0.631013832656458
ZNF708	VTCN1	-1.64866504583866	1.30211158361978	-1.26614728459406	0.20565630030662
ZNF708	VTI1A	0.109913147856381	0.189575496917502	0.579785624427042	0.562145973960006
ZNF708	VTI1B	0.0874639323061206	0.166372707754828	0.525710818116935	0.599166593914487
ZNF708	VTN	0.326469129469712	0.990879852156006	0.329473980886143	0.741843304243394
ZNF708	VWA1	-0.395218076244725	0.456096737864441	-0.866522479628413	0.386341826248745
ZNF708	VWA2	-0.83083002206855	1.02703127374872	-0.808962729086115	0.418664449777671
ZNF708	VWA3B	-0.591307388081009	1.01436721241438	-0.582932276245	0.560026222557034
ZNF708	VWA5A	-0.335770734349729	0.610098564861054	-0.550354899500867	0.5821576485933
ZNF708	VWA5B2	0.271578659617077	1.01250376408213	0.268224839502965	0.788563014338902
ZNF708	VWCE	-0.0565746804726792	0.765087063298435	-0.073945415086193	0.941063645239986
ZNF708	VWDE	-0.200484673478087	1.31637595706083	-0.152300467357156	0.878970370406221
ZNF708	VWF	-0.584965854521193	0.520834074478344	-1.12313284246443	0.26156020823686
ZNF708	WAC	0.105929594230198	0.20903438085122	0.506756801435421	0.612399703899299
ZNF708	WARS	-0.61820607734065	0.526462177296165	-1.17426494058067	0.240474695146182
ZNF708	WARS2	-0.0494133220116521	0.248227851008539	-0.199064374971978	0.842239277015692
ZNF708	WAS	-0.139143772524514	0.583904325457185	-0.238298924084125	0.81168169602455
ZNF708	WASF1	0.383775528564202	0.535738002223962	0.716349273284831	0.473886847819418
ZNF708	WASF2	0.0928865426301927	0.261703517468491	0.354930432455407	0.722691439285598
ZNF708	WASF3	1.5921351596519	0.782482289002027	2.03472357397699	0.0420536676847286
ZNF708	WASH2P	0.159670441776935	0.3428550849967	0.465708250406939	0.641491731679737
ZNF708	WASH3P	0.347479714915083	0.350592514049683	0.991121318882016	0.321785662025554
ZNF708	WASH5P	0.278275589121534	0.372392994958479	0.747263221620377	0.45502141864026
ZNF708	WASH7P	0.167760733800021	0.361331940759796	0.464284262961253	0.642511248328925
ZNF708	WASL	0.226911657398633	0.246406195356624	0.920884546227516	0.357258292755385
ZNF708	WBP1	-0.183174735501569	0.24738999812805	-0.740429026588041	0.459155205424906
ZNF708	WBP11	0.0275517741760932	0.205326300871354	0.134185314103309	0.893273979767178
ZNF708	WBP11P1	-0.0603943336453752	0.445472106097625	-0.13557377177762	0.89217637121989
ZNF708	WBP2	0.0926679445444973	0.20756541144692	0.446451766209589	0.65533517537633
ZNF708	WBP4	0.11676237466297	0.238511644959994	0.489545802606641	0.624526679185955
ZNF708	WDFY1	0.059904505979445	0.29628730265181	0.202183844678094	0.839800328410569
ZNF708	WDFY2	-0.720198418764997	0.283057523499387	-2.54435356411417	0.0110472141893751
ZNF708	WDFY3	0.619759735032007	0.329141883801535	1.88295615214291	0.0598990331647227
ZNF708	WDFY4	0.134084609055769	0.772379495138613	0.173599389807345	0.862203657235585
ZNF708	WDHD1	0.216576736400802	0.415054718026789	0.521802853923524	0.601884384874719
ZNF708	WDR1	-0.218430193282201	0.184002418181509	-1.18710501438482	0.235373537619996
ZNF708	WDR11	0.0477809045681043	0.275358884726219	0.173522291156907	0.862264242807101
ZNF708	WDR12	-0.238120502965332	0.261755800863623	-0.909704778956911	0.363123885139832
ZNF708	WDR13	-0.178916753508296	0.283927927775043	-0.630148484900199	0.528693100687794
ZNF708	WDR17	2.55690507423465	1.04378929422727	2.4496371905477	0.0144133066649477
ZNF708	WDR18	0.126232511701012	0.286922371870351	0.439953534742322	0.660033932528528
ZNF708	WDR19	-0.202434030550321	0.342941442585056	-0.590287452646128	0.555086569066898
ZNF708	WDR20	0.352359503521109	0.181286785782552	1.94365795609479	0.0521229000095418
ZNF708	WDR24	0.104480068606566	0.245334829910257	0.425867246997848	0.670265476668589
ZNF708	WDR25	0.0579935457792046	0.235768732260325	0.245976407572022	0.805734036338953
ZNF708	WDR26	0.23863900691489	0.226164666481039	1.05515600923851	0.291523333898303
ZNF708	WDR27	0.271569570929691	0.465472847112321	0.583427309701182	0.559693095231846
ZNF708	WDR3	-0.026161960875733	0.303516688732978	-0.0861961198408737	0.93132198073855
ZNF708	WDR31	-0.444001380877251	0.651529861444903	-0.681475105212501	0.495675761102714
ZNF708	WDR33	0.256034977788056	0.158119098778263	1.61925396594313	0.105602145773279
ZNF708	WDR34	-0.0190953496231133	0.340250410850508	-0.0561214594139108	0.955252498083415
ZNF708	WDR35	-0.0957733998885655	0.416123566567544	-0.230156154525365	0.818001709170324
ZNF708	WDR36	0.104139530197317	0.270196023371493	0.385422142405611	0.69997914694473
ZNF708	WDR37	0.166836819896831	0.269734813798015	0.61852164185882	0.536325133214013
ZNF708	WDR4	-0.0878229229709544	0.290847807047151	-0.301954908522714	0.762728157066
ZNF708	WDR41	0.238845969543638	0.234441760701378	1.01878593996686	0.308468343748313
ZNF708	WDR43	0.116986824003407	0.243702076580888	0.480040324829064	0.631268478415971
ZNF708	WDR44	-0.0967475234609328	0.353699557547797	-0.273530236033329	0.784483184992544
ZNF708	WDR45	-0.211286434468747	0.212682647577417	-0.993435227910816	0.320657593700547
ZNF708	WDR46	-0.0325829718636549	0.209531674222741	-0.155503801439671	0.876445010535501
ZNF708	WDR47	0.0545218868392451	0.337496487730961	0.161548012560972	0.871683482900366
ZNF708	WDR48	0.0838502588116893	0.223568343118887	0.375054256975462	0.70767296139585
ZNF708	WDR5	0.182280946583909	0.210881744275863	0.864375184347201	0.387519563566831
ZNF708	WDR53	0.0944056201844727	0.212702424994235	0.443838946298009	0.657222831419098
ZNF708	WDR54	-0.306076367396213	0.457919415620358	-0.668406616875071	0.503976570992995
ZNF708	WDR55	0.116323288519152	0.189024479757226	0.615387428488372	0.538391933546729
ZNF708	WDR59	0.0824307659417693	0.219484113228159	0.37556597937492	0.707292512266816
ZNF708	WDR5B	0.0123457416320353	0.277333212908365	0.0445159146377268	0.964499071944589
ZNF708	WDR6	-0.215403086525018	0.275034135251436	-0.783186735450482	0.433640686201522
ZNF708	WDR60	0.137108556896003	0.312384862703022	0.438909093448452	0.660790409413084
ZNF708	WDR61	-0.360266719665193	0.205089875479663	-1.75662849676321	0.0791845017752332
ZNF708	WDR62	-0.073724409003534	0.46412198782991	-0.158847050854553	0.873810690416138
ZNF708	WDR63	-0.281505698184314	1.04795067073984	-0.268624951578659	0.788255125689884
ZNF708	WDR66	-0.662782532830078	0.829699127200511	-0.798822743210992	0.424519242318798
ZNF708	WDR7	-0.0422599741481076	0.263705673992326	-0.160254322587452	0.872702244695554
ZNF708	WDR70	-0.267088257147857	0.197367544243952	-1.35325318137276	0.176177984256568
ZNF708	WDR72	1.32622192442338	1.43296864562998	0.925506589741416	0.354850833722976
ZNF708	WDR73	-0.211627663919761	0.214969434365445	-0.984454671634838	0.325050241719673
ZNF708	WDR74	-0.0228621314724034	0.255139923883881	-0.0896062486982964	0.928612041358032
ZNF708	WDR75	0.00422765126614593	0.240965291061673	0.0175446482251417	0.986004439699852
ZNF708	WDR76	0.465271210005259	0.434607582952809	1.07055474468281	0.284541335637818
ZNF708	WDR77	-0.0931135094637646	0.249296116180254	-0.37350565620701	0.708824740991133
ZNF708	WDR78	0.403733689069694	0.648244101194498	0.622811203874817	0.5335029522609
ZNF708	WDR81	-0.0479425843840527	0.282494414827858	-0.169711618593476	0.865259744764459
ZNF708	WDR82	0.103234078349133	0.21086218793648	0.489580798527191	0.62450191575906
ZNF708	WDR83	0.520145383370798	0.281933751587688	1.84492059017992	0.0652454622136728
ZNF708	WDR86	0.201523719583839	0.855464722000861	0.235572215196077	0.813796686331352
ZNF708	WDR89	-0.165777196586504	0.213426810672025	-0.776740260815943	0.437434087792082
ZNF708	WDR90	0.36944941762079	0.420550930911765	0.878489120972372	0.379818566533322
ZNF708	WDR91	0.940490884615514	0.356883445904667	2.63528862268031	0.0084929083241963
ZNF708	WDR92	0.10947663210013	0.227132654625098	0.481994243763981	0.629880119112738
ZNF708	WDR93	-1.92510134696375	0.750269751893318	-2.56587892835307	0.0103875559833154
ZNF708	WDSUB1	-0.0706268619806799	0.296358544032527	-0.23831559238909	0.811668771352608
ZNF708	WDTC1	-0.0688767508314416	0.281417134652937	-0.244749669974379	0.806683630915032
ZNF708	WDYHV1	0.252751937432298	0.259858300880496	0.97265292883037	0.330882124903356
ZNF708	WEE1	0.0962005884593773	0.372498038759511	0.258257973061398	0.796243130509211
ZNF708	WFDC1	0.597566269922038	0.802998549225675	0.74416855484766	0.456890679593122
ZNF708	WFDC2	-1.15207538952324	1.32328120937258	-0.87062022899085	0.384100391691221
ZNF708	WFDC3	-0.654430227241301	0.870589253072045	-0.751709517355074	0.452343300366387
ZNF708	WFDC5	-0.195315706171864	1.07656261663023	-0.181425309735559	0.856058184114066
ZNF708	WFIKKN1	0.830351070252225	0.717649335339147	1.15704290293785	0.247438441226467
ZNF708	WFS1	-0.914445667247697	0.400188829644417	-2.2850354620348	0.022449332558704
ZNF708	WHAMM	0.32213579261589	0.226003725141007	1.4253561193069	0.154261639663122
ZNF708	WIF1	0.708033319703177	1.53288843153085	0.461894881022805	0.644223462720095
ZNF708	WIPF1	0.0126413243933695	0.509839833648987	0.0247946973913238	0.980222007628262
ZNF708	WIPF2	0.101451017085171	0.288971226321956	0.351076535807548	0.725580068869397
ZNF708	WIPF3	1.93841644488406	0.948453812506112	2.04376472457015	0.0411505757811882
ZNF708	WIPI1	-0.958128532031192	0.406504601032964	-2.3569930810045	0.0185510720123504
ZNF708	WIPI2	-0.0213908166200845	0.161758363997544	-0.132239323466509	0.894812675217822
ZNF708	WISP1	0.760027478857047	0.725555420020375	1.04751126914013	0.295032032467572
ZNF708	WISP2	-0.543643153348385	1.13108766161232	-0.480637506533705	0.630844011778185
ZNF708	WISP3	1.71745201614733	1.42448924792043	1.20566162128257	0.228137506154936
ZNF708	WIZ	0.0598250379726153	0.222079686333646	0.26938545780696	0.787670002888175
ZNF708	WLS	-0.171347933402879	0.594516760750457	-0.288213797684337	0.773222773694533
ZNF708	WNK1	0.389473937915798	0.304618212225632	1.27856419046709	0.201247695068268
ZNF708	WNK2	0.0262427942787509	1.12802373748513	0.023264398972009	0.981442453544582
ZNF708	WNK3	-0.485058144981051	0.935430818554238	-0.518539837858599	0.604157900375695
ZNF708	WNK4	1.00731843853243	1.13478428610876	0.887673940204596	0.374858003353256
ZNF708	WNT10A	-0.0410547203768437	0.991570852158432	-0.0414037184407716	0.966979540300283
ZNF708	WNT10B	0.212226322232392	0.833560453963054	0.254602196185519	0.799065145920831
ZNF708	WNT11	-1.53728327869956	1.03901024988919	-1.47956507538161	0.139198632412551
ZNF708	WNT2	0.696360179213988	0.9879608803469	0.704845903381799	0.481015199206918
ZNF708	WNT2B	0.134394598190305	0.74587718509562	0.18018328067385	0.857032941255304
ZNF708	WNT3	-0.654428520248387	0.729593335968078	-0.896977107637699	0.369874589713591
ZNF708	WNT3A	-0.447009539084704	1.0545047609282	-0.42390471399222	0.671695884762762
ZNF708	WNT4	0.811235147640565	0.914478490154084	0.887101398638558	0.375166046806338
ZNF708	WNT5A	0.413673202536222	0.797930377225065	0.518432703332889	0.604232612061899
ZNF708	WNT5B	-0.774184631812636	0.791770811868814	-0.97778879974791	0.328335934278418
ZNF708	WNT6	-0.35384309709964	0.985944278846796	-0.358887520006212	0.719729575815997
ZNF708	WNT7A	1.20982839456019	1.24338454276698	0.973012252402534	0.330703569558584
ZNF708	WNT7B	-0.833890451769732	1.01443402800565	-0.822025315346666	0.411192697135225
ZNF708	WNT9A	-0.529219083287662	0.83752467556705	-0.631884765579417	0.52755814816893
ZNF708	WRAP53	-0.00689042375329993	0.259680850931955	-0.0265342004563342	0.97883477293648
ZNF708	WRB	-0.175300425299324	0.256347213380821	-0.683839792862909	0.49418160880184
ZNF708	WRN	0.718517871423236	0.343319524784009	2.09285467197147	0.0365292239024227
ZNF708	WRNIP1	0.00450855104376595	0.193146001736194	0.0233427096768169	0.981379997992634
ZNF708	WSB1	0.546688154825396	0.392373142177276	1.39328637987765	0.163738943013381
ZNF708	WSB2	-0.0573357554624633	0.228696350875674	-0.25070691002688	0.802074939190942
ZNF708	WSCD1	0.701467298977107	0.797532836606706	0.879546605205206	0.379245388239763
ZNF708	WSCD2	-1.13388867772608	1.15014415892611	-0.985866570660836	0.324357056816333
ZNF708	WT1	-0.0663572680463631	1.26107529952075	-0.0526195922413048	0.958041989443672
ZNF708	WTAP	0.163769782162488	0.196445159191648	0.8336666723496	0.404601133144654
ZNF708	WTIP	0.619584661572446	0.537786317320876	1.1521019438707	0.249462158233089
ZNF708	WWC1	0.118716707932597	0.508916037638429	0.23327366235792	0.815580631391937
ZNF708	WWC2	0.219302716282995	0.503766203180436	0.435326377391869	0.66338796260322
ZNF708	WWC3	0.49614865587038	0.3777109505259	1.31356704162158	0.189192154116641
ZNF708	WWOX	0.195880815577789	0.359515402237355	0.544846797546846	0.585939613598362
ZNF708	WWP1	0.230984945976041	0.313033510177709	0.737892073742874	0.460695070870464
ZNF708	WWP2	-0.0801804724642528	0.210278992363022	-0.381305196316666	0.703030620149418
ZNF708	WWTR1	-0.233254043554156	0.517271700386247	-0.450931383603598	0.652103963395526
ZNF708	XAB2	-0.0818066104972368	0.245488903367656	-0.33323954514848	0.738999886945088
ZNF708	XAF1	0.0139828915308548	0.658324682212563	0.0212401143518722	0.983056930409988
ZNF708	XBP1	-0.100002354375151	0.41936684722588	-0.238460324264229	0.81155654782386
ZNF708	XCL1	-0.218752075268229	0.912421458943303	-0.239748937428073	0.81055754224931
ZNF708	XCL2	-0.923362709197865	0.869463260002002	-1.06199163515631	0.288409863829394
ZNF708	XDH	-0.831061726791612	1.0988881169176	-0.756275105715724	0.449602630997464
ZNF708	XG	0.656946594794177	1.08056978589802	0.607963135160417	0.543303653822127
ZNF708	XIAP	-0.0624027655302371	0.284078743040349	-0.219667141801503	0.826160185904246
ZNF708	XIRP1	-0.370691272143008	1.04329785861318	-0.355307229936955	0.722409227883594
ZNF708	XIST	1.78625644727062	1.0975329539676	1.6275196483288	0.103836097054272
ZNF708	XK	0.653666187358541	0.95729092005799	0.68282919399146	0.49481987087819
ZNF708	XKR6	0.026300217400977	0.880480141268263	0.0298703129897894	0.976174442498357
ZNF708	XKR8	0.0812879478295802	0.33750841183011	0.240847175893493	0.809706369537506
ZNF708	XKR9	-0.622010926205373	0.932989409751129	-0.666685944882581	0.505074947636194
ZNF708	XKRX	-0.669185115996963	0.731714249928086	-0.914544326644905	0.360577393342515
ZNF708	XPA	-0.0116441916739192	0.245429851914896	-0.047444072442976	0.962165598547242
ZNF708	XPC	0.00859479025774697	0.25654235761813	0.0335024217347396	0.973278377148954
ZNF708	XPNPEP1	-0.0649536035557406	0.202849168046107	-0.320206408443228	0.748856314436116
ZNF708	XPNPEP2	1.29789895575814	1.14925309217804	1.12934127790632	0.258933864107593
ZNF708	XPNPEP3	-0.01575106212325	0.25239633800764	-0.0624060643969136	0.950247752288639
ZNF708	XPO1	0.106857890001806	0.249389853644159	0.42847729544874	0.668364974931475
ZNF708	XPO4	0.0596964146042124	0.282693638842317	0.211169996073064	0.832783211707858
ZNF708	XPO5	0.0123131134638007	0.237284322275226	0.0518918120916508	0.958621784846511
ZNF708	XPO6	-0.353469394010584	0.188862924219363	-1.87156582199284	0.06146054874148
ZNF708	XPO7	0.126398705228395	0.213214632313315	0.592823784451408	0.55338815265433
ZNF708	XPOT	0.157543317386507	0.319779827556498	0.492661837334542	0.622323411521901
ZNF708	XPR1	-0.0402983174249994	0.354593392281993	-0.113646554905208	0.909533138575358
ZNF708	XRCC1	-0.19348454950338	0.215999092601614	-0.895765566294486	0.370521230367216
ZNF708	XRCC2	0.3153224875143	0.511839572802118	0.616057265342019	0.537949885917538
ZNF708	XRCC3	0.0908153056893788	0.341715520618629	0.265762894014794	0.790458222130816
ZNF708	XRCC4	0.114790273924574	0.293803633336054	0.390704065232838	0.696071290490348
ZNF708	XRCC5	-0.0316718151055657	0.18284197869522	-0.173219603788906	0.862502108080768
ZNF708	XRCC6	0.0424866554783165	0.161862899020242	0.262485447471215	0.792983127508426
ZNF708	XRN1	0.410575392168699	0.348344061441112	1.17864903587027	0.238724269455896
ZNF708	XRN2	-0.405129713705318	0.267950317167458	-1.5119583286484	0.130754403937464
ZNF708	XRRA1	0.745847511701976	0.254695488749577	2.92838917314045	0.0034584789561012
ZNF708	XYLB	-0.139114406389689	0.455118698171128	-0.305666207406362	0.759901077408267
ZNF708	XYLT1	-0.263785374004367	0.657575934708732	-0.401148156556563	0.688367993954287
ZNF708	XYLT2	-0.154737918302392	0.241506202362412	-0.640720266348218	0.521801987681232
ZNF708	YAF2	0.107824260363829	0.251623766056574	0.428513816694033	0.668338397110463
ZNF708	YAP1	0.171790737444185	0.339858793591962	0.505476805906746	0.613298002959716
ZNF708	YARS	0.293352389124919	0.208333272056843	1.40809188195767	0.159310391129529
ZNF708	YARS2	0.0650022808963723	0.199415978677656	0.325963251928998	0.744497474971483
ZNF708	YBX1	-0.123003495611256	0.217795928860744	-0.564764898291111	0.572317850797247
ZNF708	YBX2	0.409093480552513	1.17483140806322	0.348214627005018	0.727727703152789
ZNF708	YDJC	0.404180839588795	0.331126549726342	1.22062347438714	0.222419819939856
ZNF708	YEATS2	0.2132589186222	0.287033899053788	0.742974677643343	0.457612965961683
ZNF708	YEATS4	-0.0627357165499711	0.326960693903648	-0.19187540802216	0.847865685164816
ZNF708	YES1	0.148921535373896	0.310761090256629	0.479215513277144	0.631854940694576
ZNF708	YIF1A	-0.174085580639686	0.233672552598616	-0.744997984160838	0.456389259038198
ZNF708	YIF1B	-0.38611646390107	0.244120775940045	-1.58166162799638	0.113936953728726
ZNF708	YIPF1	0.0329615795581223	0.204247404777111	0.161380653008014	0.871815264121148
ZNF708	YIPF2	0.059652038414402	0.227250121153625	0.262495078601416	0.79297570460376
ZNF708	YIPF3	-0.0564908212606219	0.180884131462655	-0.312303908606184	0.754852833278599
ZNF708	YIPF4	0.36937886753397	0.21296933473373	1.73442278906395	0.0830478444506094
ZNF708	YIPF5	-0.000365129596528978	0.235774538901671	-0.00154863878953976	0.99876457075163
ZNF708	YIPF6	-0.095877564604025	0.329204127213884	-0.291240469599986	0.770907545626103
ZNF708	YJEFN3	0.886642779911729	0.794394517784447	1.11612399136963	0.264547232161504
ZNF708	YKT6	-0.117387749508612	0.191808620087933	-0.61200455670239	0.540627186257557
ZNF708	YLPM1	-0.120409567173526	0.271128151152734	-0.44410573620478	0.657029985935152
ZNF708	YME1L1	0.130792900560669	0.225703155440195	0.579490793141906	0.56234478657004
ZNF708	YOD1	0.30797702340166	0.365617613414584	0.842347338043687	0.399727398098164
ZNF708	YPEL1	0.0359461334616907	0.439864054166526	0.0817210070275077	0.934879439335295
ZNF708	YPEL2	-0.0382021098099981	0.370450189762536	-0.103123472104269	0.917878715114168
ZNF708	YPEL3	-0.113667400562991	0.372983012460663	-0.304752218641537	0.760597011489266
ZNF708	YPEL4	0.331990928354823	0.596863068719435	0.556226286654169	0.57813885768908
ZNF708	YPEL5	0.071471731400364	0.230473023889531	0.310108880398173	0.756521094540824
ZNF708	YRDC	-0.0412956007182552	0.221959108283773	-0.186050489378697	0.852430240281826
ZNF708	YTHDC1	0.177318889174166	0.194213233141778	0.913011365423905	0.361382796177952
ZNF708	YTHDC2	0.401506753595654	0.306543683344347	1.30978642004713	0.190467992535031
ZNF708	YTHDF1	-0.0404606762683861	0.151536945324738	-0.267002058024071	0.789504156780319
ZNF708	YTHDF2	0.113582236114945	0.174158501336278	0.652177385791991	0.514386336280984
ZNF708	YTHDF3	0.537534211184784	0.237969311798175	2.25883836501016	0.0240360457261888
ZNF708	YWHAB	-0.325989955028037	0.184518120057521	-1.76670971353065	0.0774795205209801
ZNF708	YWHAE	-0.00526551208977653	0.183114776790881	-0.0287552549393095	0.977063599943405
ZNF708	YWHAG	0.033701121943643	0.218792890917588	0.154032070248284	0.877605100335479
ZNF708	YWHAH	-0.160368975048883	0.213213192697466	-0.752153152532334	0.452076577544124
ZNF708	YWHAQ	-0.135336933122657	0.226671528777803	-0.597061897682452	0.550555864372555
ZNF708	YWHAZ	0.246942822369547	0.230863965138889	1.06964645704229	0.284949995600833
ZNF708	YY1	0.354414643786595	0.201675221025413	1.75735344175939	0.0790608850273953
ZNF708	YY1AP1	0.11200154811163	0.175646799390268	0.637652086462301	0.523797177794102
ZNF708	YY2	-1.71477812847698	0.605808120355894	-2.83056312858534	0.00470836411295788
ZNF708	ZADH2	-0.208191139466914	0.271408041004506	-0.767078008066304	0.443155450304412
ZNF708	ZAP70	-0.0815459414515172	0.830178351604544	-0.0982270150671933	0.921765111433989
ZNF708	ZBED2	0.68880421632133	1.01036075716704	0.681740864770597	0.495507717864691
ZNF708	ZBED3	0.187306207714487	0.576169460053861	0.325088746801986	0.745159089918985
ZNF708	ZBED4	0.0833271279800181	0.25729650246761	0.323856434816901	0.74609172635995
ZNF708	ZBED5	0.53943426492307	0.263011797064369	2.05098885656087	0.0404408500428324
ZNF708	ZBP1	0.258888560980789	0.905319604002723	0.285963719150845	0.774945264230642
ZNF708	ZBTB1	0.649015442195665	0.279326939351153	2.32349748901147	0.0202850962468249
ZNF708	ZBTB10	1.0861073825783	0.571777102695336	1.89952934011947	0.0576859347940569
ZNF708	ZBTB11	0.234826878827775	0.272485288251385	0.861796540777396	0.388936776330001
ZNF708	ZBTB12	-0.425033210395751	0.447647108464354	-0.949482756302885	0.34252757823392
ZNF708	ZBTB16	-0.151866915777217	1.06098989817485	-0.143137004450714	0.886201141489523
ZNF708	ZBTB17	-0.0688065527192759	0.235343543272079	-0.292366434883362	0.770046767522815
ZNF708	ZBTB2	0.352574107482637	0.237791883890525	1.48270034163553	0.138363403601057
ZNF708	ZBTB20	-0.137359845757849	0.571167681838876	-0.240489527200872	0.809983534930729
ZNF708	ZBTB22	0.137766105503033	0.22306636327711	0.617601432502351	0.53693153393776
ZNF708	ZBTB24	0.393150266565886	0.234748440263555	1.67477264651681	0.0941866026345111
ZNF708	ZBTB25	0.193564311034982	0.262527377327227	0.73731095402562	0.461048202106397
ZNF708	ZBTB26	0.173828454529301	0.418259988582172	0.415599051486013	0.677762667761271
ZNF708	ZBTB3	0.0647108554903716	0.266863946293532	0.242486317050839	0.808436397852543
ZNF708	ZBTB32	-0.647267503825899	0.741038343249903	-0.873460205833936	0.382551631502499
ZNF708	ZBTB33	-0.148913177274041	0.308833319670886	-0.482179764258381	0.629748365222168
ZNF708	ZBTB34	0.525597451234818	0.297740475439963	1.76528720342156	0.0777182722297414
ZNF708	ZBTB37	-0.0407737425670851	0.459826239753866	-0.0886720657544691	0.929354330810466
ZNF708	ZBTB38	0.0106781976807134	0.408898125752959	0.0261145674391396	0.979169419978697
ZNF708	ZBTB39	0.126012178956238	0.336648510410917	0.374313787405226	0.708223606017421
ZNF708	ZBTB4	0.00773231611637904	0.250073495503969	0.0309201744902882	0.975337300442416
ZNF708	ZBTB40	0.00734619599880385	0.294438621855391	0.0249498382804271	0.980098281970256
ZNF708	ZBTB41	0.367613704182342	0.367529940727634	1.00022790919984	0.317361013531324
ZNF708	ZBTB42	-0.0171612595284464	0.359111326840786	-0.0477881321077208	0.961891435438447
ZNF708	ZBTB43	0.316859405610602	0.296649503942502	1.06812720533663	0.285634430483127
ZNF708	ZBTB44	0.466013650732264	0.294536041553515	1.58219567382755	0.113815019290178
ZNF708	ZBTB45	0.0059339059046443	0.226796363079882	0.0261640258426643	0.979129977922647
ZNF708	ZBTB46	-0.145336217520424	0.491355875978965	-0.295786057775049	0.767434275768232
ZNF708	ZBTB47	-0.0266890134546944	0.344560371115367	-0.0774581631900967	0.93826936820146
ZNF708	ZBTB48	0.154287252180225	0.255804154303823	0.603145998938607	0.546502447886892
ZNF708	ZBTB49	0.0907027936674255	0.259225465888917	0.349899240633609	0.726463274597946
ZNF708	ZBTB5	0.152459965833927	0.252596712470743	0.603570665440016	0.546220075384184
ZNF708	ZBTB6	0.233172330407109	0.3069735035337	0.759584549555467	0.447621916434293
ZNF708	ZBTB7A	-0.0615777767663577	0.227524106802841	-0.270642867833418	0.786702832521232
ZNF708	ZBTB7B	-0.0920967204117232	0.298895722021307	-0.308123247094042	0.75803119125214
ZNF708	ZBTB7C	-1.47882530748018	0.935289656519202	-1.58114151821567	0.114055805201445
ZNF708	ZBTB8A	-0.0309309881090617	0.315185647306548	-0.0981357760843038	0.921837547317375
ZNF708	ZBTB8OS	0.337157396708104	0.243557722916759	1.38430181014352	0.166471278760275
ZNF708	ZBTB9	-0.0781932441603656	0.212258866085198	-0.368386233293924	0.712637070028791
ZNF708	ZC3H10	-0.153557823702054	0.228225013242855	-0.672835205572549	0.501155431052421
ZNF708	ZC3H11A	0.288176362076691	0.243145178546181	1.18520286439469	0.236124355803278
ZNF708	ZC3H12A	-0.0551304764205371	0.564632968262492	-0.0976394924125428	0.922231565100755
ZNF708	ZC3H12B	1.14228218355477	0.638333947755685	1.7894742831255	0.0737394750905483
ZNF708	ZC3H12C	0.661745404085479	0.510506030797656	1.29625384258735	0.195086778092993
ZNF708	ZC3H12D	0.0251868300924895	0.715477283778743	0.0352028368524393	0.971922668401093
ZNF708	ZC3H13	0.143392981598306	0.343716688233732	0.417183647192589	0.676603585816711
ZNF708	ZC3H14	0.129618650096511	0.195293944872442	0.663710542491077	0.506977245957755
ZNF708	ZC3H15	0.00610118064542471	0.234991360896535	0.0259634253027328	0.979289953028601
ZNF708	ZC3H18	0.0326564712076242	0.210957471315531	0.154801207105766	0.876998796429292
ZNF708	ZC3H3	0.237788451064002	0.252875454354806	0.940338205899432	0.347195006389825
ZNF708	ZC3H4	0.120525359070325	0.22464626952111	0.536511731653748	0.591684223215178
ZNF708	ZC3H6	0.143342209114244	0.379681762275295	0.377532511056748	0.705831140752594
ZNF708	ZC3H7A	0.37583503777688	0.239981028973207	1.56610311817123	0.117534702064574
ZNF708	ZC3H7B	-0.0585609983444481	0.258723652217115	-0.226345747064922	0.82096325681167
ZNF708	ZC3H8	-0.00418477249994607	0.299348464241377	-0.01397960236927	0.988848107268309
ZNF708	ZC3HAV1	0.267450068627112	0.26080988738153	1.02545985243216	0.305311049112604
ZNF708	ZC3HAV1L	0.549089546763865	0.623100430627551	0.881221581263961	0.378338607293666
ZNF708	ZC3HC1	0.262631678084968	0.188476441748411	1.39344565107794	0.163690813406207
ZNF708	ZC4H2	0.72661077771699	0.685944823492677	1.05928458504469	0.289640168711804
ZNF708	ZCCHC10	0.256466841406687	0.238882379932083	1.07361137928885	0.28316900061815
ZNF708	ZCCHC14	0.285872035905336	0.285934387544388	0.999781937249355	0.317576765098494
ZNF708	ZCCHC17	-0.115993272947702	0.193172996575107	-0.600463185870822	0.548287995819614
ZNF708	ZCCHC18	-0.607370345171966	0.678553858094483	-0.895095264622892	0.370879294828349
ZNF708	ZCCHC2	0.179828239925182	0.305390936059614	0.588846028783509	0.556052931840977
ZNF708	ZCCHC24	-0.509352532403258	0.471313221089156	-1.08070919637306	0.27999963577601
ZNF708	ZCCHC3	-0.392427323637744	0.24930990703845	-1.57405426964129	0.115685083122614
ZNF708	ZCCHC4	-0.0534005979648454	0.248280071845311	-0.215082094861469	0.829732454494164
ZNF708	ZCCHC7	0.117534289438871	0.236509205128006	0.496954397082592	0.619293794325822
ZNF708	ZCCHC8	0.730240372889101	0.245523216119503	2.97422127500022	0.00298409432733548
ZNF708	ZCCHC9	0.331903179791684	0.247770781841237	1.33955738172694	0.180591528496107
ZNF708	ZCRB1	-0.0690783366593561	0.226089366836662	-0.30553553944561	0.76000055938249
ZNF708	ZCWPW1	0.323886723928605	0.472988844973862	0.684766094106307	0.493596973858119
ZNF708	ZCWPW2	0.239560418244457	0.538247879650179	0.445074522913408	0.656329903837924
ZNF708	ZDBF2	0.542522266585112	0.792434631039092	0.684627154512065	0.493684641935914
ZNF708	ZDHHC1	-0.801898784600248	0.428506700777204	-1.87137980140288	0.0614863279154085
ZNF708	ZDHHC11	0.621472872356218	0.851577654492891	0.729790018652264	0.465632115807182
ZNF708	ZDHHC12	-0.134111994397386	0.297096793403613	-0.451408421009753	0.651760252956929
ZNF708	ZDHHC13	-0.339511999586603	0.382120129243401	-0.88849545889885	0.374416276663562
ZNF708	ZDHHC14	0.0784575147869789	0.437125721742898	0.179485010568938	0.857581046752762
ZNF708	ZDHHC15	-0.516846284254966	0.932489229977181	-0.554265151424444	0.579479743429881
ZNF708	ZDHHC16	-0.188237244406599	0.185760093650958	-1.01333521482981	0.311062952611189
ZNF708	ZDHHC17	0.258361618578285	0.307079898954717	0.841349822823747	0.400285646162846
ZNF708	ZDHHC18	0.224679139308393	0.236050667603353	0.951825900725398	0.341338117611275
ZNF708	ZDHHC2	0.337708765475516	0.688909955549054	0.490207410642463	0.624058591280768
ZNF708	ZDHHC20	0.0840032410693657	0.683822834853742	0.122843574077681	0.902247370071086
ZNF708	ZDHHC21	0.186710634739856	0.470423046297568	0.396899421083531	0.69149790514131
ZNF708	ZDHHC23	0.211996563359197	0.497546256323539	0.426084129193692	0.67010747360736
ZNF708	ZDHHC24	-0.100081837876041	0.281550009454956	-0.355467357539024	0.722289307965505
ZNF708	ZDHHC3	-0.0851334598923401	0.198827124494901	-0.428178298653228	0.668582581277716
ZNF708	ZDHHC4	-0.0890749440494248	0.245240119158266	-0.363215220882927	0.716495126290528
ZNF708	ZDHHC5	0.0446493501771931	0.161160568932887	0.277048849311191	0.781780643496163
ZNF708	ZDHHC6	0.187807864261187	0.21193662985603	0.886151036697934	0.375677713755217
ZNF708	ZDHHC7	0.447629334152031	0.216888651038027	2.06386702120965	0.0392014099759731
ZNF708	ZDHHC8	-0.241552665763117	0.344395490733493	-0.701381615794848	0.483173327220056
ZNF708	ZDHHC8P1	0.923031734254828	1.03956335495275	0.887903300801499	0.3747346448207
ZNF708	ZDHHC9	-0.259432702396515	0.32158203078944	-0.806738802412693	0.419944448906089
ZNF708	ZEB1	-0.108613495106871	0.535125916468066	-0.202968108559834	0.839187395067837
ZNF708	ZEB2	0.431753205143793	0.503679083550154	0.857198996830688	0.391471390921281
ZNF708	ZER1	0.0142753142030843	0.200437628905848	0.0712207297652173	0.94323154592398
ZNF708	ZFAND1	0.653997904592717	0.278952744626233	2.34447560452938	0.0191832712462711
ZNF708	ZFAND2A	0.30847329942322	0.326210039754814	0.945627852702126	0.344490224307908
ZNF708	ZFAND2B	0.0789644071236554	0.256446522991566	0.307917636014321	0.758187613745026
ZNF708	ZFAND3	0.0521768772392347	0.196132198940215	0.266029124851342	0.790253217356332
ZNF708	ZFAND5	0.0968291160845045	0.268885678894747	0.360112581981011	0.71881347273765
ZNF708	ZFAND6	0.120743085891954	0.220394814332973	0.547849032915699	0.583876807945966
ZNF708	ZFAT	0.133529140853009	0.279926039279673	0.477015790301669	0.633420133888548
ZNF708	ZFC3H1	0.246963696115453	0.333302691054603	0.74095920238158	0.458833767311314
ZNF708	ZFHX3	-0.20301985430538	0.396749403012837	-0.511708027192194	0.608930437531972
ZNF708	ZFHX4	1.67185848973286	0.963820160458019	1.73461664148877	0.0830134682863847
ZNF708	ZFP1	0.239842014169641	0.286491925823911	0.837168494294868	0.402630778451394
ZNF708	ZFP14	0.21331899279999	0.387024255408868	0.551177322399681	0.581593938492692
ZNF708	ZFP2	-0.0283653077765583	0.543164926861258	-0.0522222742555757	0.958358515185394
ZNF708	ZFP28	-1.34896053535367	0.710793180657038	-1.8978242505179	0.0579104375774111
ZNF708	ZFP3	0.389748031243286	0.661404574680006	0.589273262030052	0.555766419463766
ZNF708	ZFP30	-0.796000602333369	0.547338142211755	-1.45431231800654	0.146068247050891
ZNF708	ZFP36	0.00888026305747651	0.559654016076121	0.0158674159434043	0.987342268179933
ZNF708	ZFP36L1	-0.0391276757213644	0.364255636541946	-0.107418175029005	0.914471553665733
ZNF708	ZFP36L2	-0.0629902553596207	0.351583211338995	-0.179161727090791	0.85783483066433
ZNF708	ZFP37	-1.04698215731525	0.68952747568794	-1.51840527641147	0.129122289911233
ZNF708	ZFP41	0.660677723544542	0.320115415394434	2.06387350240687	0.0392007944248808
ZNF708	ZFP57	1.48713223606277	1.33391104896253	1.11486612036044	0.265085791492582
ZNF708	ZFP62	0.0432782100863202	0.285137256584148	0.151780271034305	0.879380586090142
ZNF708	ZFP64	0.0479982150590592	0.245605395578235	0.195428178383687	0.845084138917789
ZNF708	ZFP82	0.234510214515204	0.628513533970224	0.373118798307872	0.709112572677777
ZNF708	ZFP90	0.106576355474231	0.252641914789143	0.421847481496411	0.673196594011039
ZNF708	ZFP91	0.155442354143302	0.272972422393093	0.569443436009289	0.569140225043987
ZNF708	ZFPL1	0.0890784570898119	0.213946101006062	0.41635933850128	0.67720644621933
ZNF708	ZFPM1	-0.00413534257684163	0.415789567844946	-0.00994575837550537	0.992065881929427
ZNF708	ZFPM2	0.786614725382687	0.778843037930878	1.0099785028219	0.312667936449492
ZNF708	ZFR	0.0682192752916324	0.259254679292784	0.263136138864403	0.792481668890618
ZNF708	ZFX	0.00810167153456962	0.353010562152071	0.022950224166606	0.981693020185096
ZNF708	ZFYVE1	0.138879555035904	0.217629253276575	0.638147459245326	0.523474779611108
ZNF708	ZFYVE16	0.383728620582113	0.31045868285142	1.2360054389774	0.216649416868939
ZNF708	ZFYVE19	0.37327343010054	0.23795344506321	1.56868260512633	0.116932125635572
ZNF708	ZFYVE21	0.300573747302434	0.217004350874724	1.38510470454094	0.166225719629071
ZNF708	ZFYVE26	-0.0703440707219809	0.264684589731819	-0.26576564503908	0.790456103695231
ZNF708	ZFYVE27	0.221264970591145	0.226899279769226	0.975168236832609	0.329633527010882
ZNF708	ZFYVE28	-0.164853748051636	0.484281840580474	-0.340408692289675	0.733596280779191
ZNF708	ZFYVE9	0.337854433870485	0.33070841210804	1.02160822495229	0.307130549010238
ZNF708	ZG16B	-1.65545628247724	1.14427748003801	-1.4467262629535	0.148181841294025
ZNF708	ZGLP1	0.490507912617255	0.575286591761762	0.852632269970206	0.393998926136367
ZNF708	ZGPAT	0.0259549639732612	0.306368545360139	0.0847181095002782	0.932496766013606
ZNF708	ZHX1	0.774355086892479	0.339413596983838	2.28144981159771	0.0226609788911954
ZNF708	ZHX2	-0.0153008777098739	0.35047603818038	-0.0436574146104646	0.965183276379037
ZNF708	ZHX3	0.472350006829626	0.327709733587696	1.44136703435214	0.149689047690885
ZNF708	ZIC1	-0.441755488183253	1.60578647152168	-0.275102260492103	0.783275436433427
ZNF708	ZIC2	1.51797976089724	1.42716071661294	1.06363617161481	0.287664176488236
ZNF708	ZIC5	1.24327912196173	1.43989905417806	0.863448807994001	0.388028333411999
ZNF708	ZIK1	-0.197479125144242	0.701070645960373	-0.281682204613947	0.778225926199269
ZNF708	ZKSCAN1	0.320283135065322	0.477680775909757	0.670496179075521	0.502644414696242
ZNF708	ZKSCAN2	-0.369497607453689	0.29343799285738	-1.25920165911602	0.208152763238911
ZNF708	ZKSCAN3	-0.0634752208710679	0.334869085451764	-0.189552346360773	0.849685492361652
ZNF708	ZKSCAN4	-0.0116590107984242	0.282195036420769	-0.0413154354034772	0.967049908020967
ZNF708	ZKSCAN5	-0.0206772272914365	0.193184309786193	-0.107033678430308	0.914776527192007
ZNF708	ZMAT1	1.36016464540619	0.782480686302783	1.73827248290684	0.0823673304540965
ZNF708	ZMAT2	-0.117206961424626	0.18297083602684	-0.64057728526437	0.521894879082981
ZNF708	ZMAT3	-0.377223237869009	0.472068239427729	-0.79908624720507	0.424366492324942
ZNF708	ZMAT5	0.298960586400623	0.268122177798979	1.11501625436134	0.265021471688666
ZNF708	ZMIZ1	0.229322513066359	0.340121727120631	0.674236588787593	0.500264456636507
ZNF708	ZMIZ2	-0.111760955871941	0.276018622367457	-0.404903679734898	0.68560585566426
ZNF708	ZMPSTE24	0.288508865554097	0.254111036565512	1.13536534836698	0.256403049369346
ZNF708	ZMYM1	0.470662397277325	0.330506340662461	1.42406465284127	0.15463505313075
ZNF708	ZMYM2	0.296870970247574	0.313755733162605	0.946185005944482	0.344206117817881
ZNF708	ZMYM3	0.0402845963567991	0.276959042462496	0.145453262686862	0.884372491504001
ZNF708	ZMYM4	-0.0655397297206565	0.262071692293927	-0.250083208708975	0.802557132503246
ZNF708	ZMYM5	0.297251208366697	0.309377227277165	0.96080506953537	0.336804523385759
ZNF708	ZMYM6	0.305521688196248	0.259607491348472	1.17686006135372	0.239437458362819
ZNF708	ZMYND10	0.176218649916695	0.939500097390256	0.187566398775471	0.851241852154671
ZNF708	ZMYND11	0.205553820258323	0.276267239367583	0.744039795412828	0.456968547184375
ZNF708	ZMYND12	-1.31268353558779	0.675282768739293	-1.94390201609688	0.0520934283228899
ZNF708	ZMYND15	0.586524494238107	0.563112576410767	1.04157591005437	0.297775629499222
ZNF708	ZMYND19	0.300905628095506	0.262493889744014	1.1463338380522	0.251839271505593
ZNF708	ZMYND8	-0.0353815370048137	0.335403350804477	-0.105489515593538	0.916001446355391
ZNF708	ZNF10	-0.0270499489008723	0.445951911593034	-0.0606566497366145	0.951640710019026
ZNF708	ZNF100	-0.068693539362859	0.477307520975164	-0.143918828730196	0.885583835017729
ZNF708	ZNF101	0.233300313932157	0.293422724430825	0.795099678747474	0.426680892436146
ZNF708	ZNF107	0.250423461084187	0.458971906473296	0.545618277616207	0.585409214351375
ZNF708	ZNF114	0.99679469580001	1.08568415581354	0.918125856827186	0.358700091088846
ZNF708	ZNF117	0.286996676892543	0.572633940342283	0.501186982945851	0.616312829898847
ZNF708	ZNF12	0.212472705424552	0.268551316320808	0.791181023930396	0.42896302808518
ZNF708	ZNF121	0.104887017658601	0.442790557934918	0.236877267997249	0.812784242662856
ZNF708	ZNF124	0.0994017152151088	0.465005867976348	0.213764431936512	0.830759718055123
ZNF708	ZNF131	0.359590292677637	0.263959422444852	1.3622938304192	0.173309011802503
ZNF708	ZNF132	-0.640591245364181	0.476868913483476	-1.34332775161361	0.179368387636794
ZNF708	ZNF133	0.065560127261246	0.256595323504955	0.255500086150167	0.798371789918336
ZNF708	ZNF134	-0.0774434129232314	0.479153527409427	-0.161625467607291	0.871622494934961
ZNF708	ZNF135	-0.49487445524338	0.830463889872348	-0.595901232164891	0.551330814787701
ZNF708	ZNF136	0.298571026289803	0.355689824433826	0.839414022498556	0.401370332328771
ZNF708	ZNF138	-0.0259742078163666	0.325478020580356	-0.0798032621989415	0.936404339417791
ZNF708	ZNF14	0.309607492972364	0.439201781353573	0.704932234150295	0.480961485390684
ZNF708	ZNF140	0.206709783834664	0.291825944437681	0.708332441904617	0.478848525530044
ZNF708	ZNF141	0.202874493028082	0.531220906739546	0.381902313057023	0.702587739821412
ZNF708	ZNF142	0.0987302753133333	0.23827869413506	0.414347894895595	0.678678389355467
ZNF708	ZNF143	-0.0995371769426728	0.205377659146414	-0.484654355085977	0.627992076660703
ZNF708	ZNF146	0.1358893774738	0.271920955902862	0.49973852519974	0.617332253700996
ZNF708	ZNF148	0.308153569794023	0.278624578853262	1.10598128514826	0.268911377876792
ZNF708	ZNF154	0.0767327950283258	0.627708998439111	0.122242623921487	0.902723190797849
ZNF708	ZNF155	-0.597941122240189	0.386018970179544	-1.54899413871312	0.12159337375038
ZNF708	ZNF16	0.121986021089743	0.213124278135373	0.572370366046515	0.56715657535361
ZNF708	ZNF160	0.341900746779447	0.412104829438551	0.829645086288481	0.406871048751465
ZNF708	ZNF165	0.1719299043007	0.395253306223097	0.434986631594817	0.663634497282481
ZNF708	ZNF169	0.311152676364279	0.367581386639061	0.846486486188183	0.397415982917537
ZNF708	ZNF17	-0.0431452344159687	0.255042618080816	-0.169168724586638	0.865686662883905
ZNF708	ZNF174	0.101749038719892	0.198283573546234	0.513149107110314	0.607922336947446
ZNF708	ZNF175	0.0113273185727948	0.526107165735599	0.0215304396338282	0.982825375816606
ZNF708	ZNF177	0.739902579770742	0.560039765558053	1.32116079120465	0.186648581516504
ZNF708	ZNF18	0.507111609898101	0.245433351572997	2.06618866852444	0.0389814367564707
ZNF708	ZNF180	0.229744367678038	0.305419979227172	0.752224423102176	0.45203373647279
ZNF708	ZNF181	0.246948832175712	0.314284773870425	0.785748635336452	0.432138449300031
ZNF708	ZNF182	0.251873045677596	0.324869513958679	0.775305268285754	0.438281097328428
ZNF708	ZNF184	-0.217373054775131	0.308040622806479	-0.705663599802846	0.480506570954117
ZNF708	ZNF185	-0.208985416568013	0.566088022988538	-0.369174771557116	0.712049390484785
ZNF708	ZNF189	-0.302212522397781	0.30730267137233	-0.983436040592105	0.325550946808789
ZNF708	ZNF19	-0.0663395996125884	0.333060719150217	-0.199181698105528	0.842147520675839
ZNF708	ZNF195	0.186501116507977	0.332373011672734	0.561119916353534	0.574799325190361
ZNF708	ZNF197	0.289822237043475	0.27108335689521	1.06912589678277	0.285184386947058
ZNF708	ZNF2	0.0324749106063465	0.214655112923835	0.151288782102616	0.879768193519304
ZNF708	ZNF20	-0.442520042622112	0.316502636519402	-1.39815594425541	0.162272247039891
ZNF708	ZNF200	-0.0285286580825805	0.247247380171754	-0.115385077337372	0.908155299035827
ZNF708	ZNF202	0.281110444044564	0.237063747157018	1.18580106581363	0.235888050693664
ZNF708	ZNF204P	-0.562199351716438	0.769412267366739	-0.730686753462518	0.465084239939555
ZNF708	ZNF205	0.227194920591761	0.296822390478239	0.765423795104222	0.444139242914839
ZNF708	ZNF207	-0.209866278966179	0.165272604137808	-1.26981891560919	0.204345440168905
ZNF708	ZNF208	1.24910943394413	1.04298384702994	1.19763066082103	0.231249419537483
ZNF708	ZNF211	0.151492386457465	0.393387031671716	0.385097561080473	0.700219550844966
ZNF708	ZNF212	0.369009669993137	0.201473950290153	1.83155027963519	0.0672160160115725
ZNF708	ZNF213	-0.189631549505963	0.27631122262091	-0.686296950616917	0.492631586922673
ZNF708	ZNF214	0.973936173560887	0.845644117333877	1.15170927532907	0.249623482558092
ZNF708	ZNF215	1.28770464109043	0.862550763547444	1.49290302149226	0.13567217031155
ZNF708	ZNF217	0.48314294332597	0.387893437387267	1.24555585827973	0.2131213729881
ZNF708	ZNF219	0.187326285554509	0.4124692296076	0.45415820649875	0.649780449255323
ZNF708	ZNF22	-0.289735297333384	0.354392390297304	-0.817555075294708	0.413740695687739
ZNF708	ZNF221	-0.367615623943633	0.607390053675097	-0.605238136053305	0.545112028600075
ZNF708	ZNF222	-0.194000682272741	0.386663163814176	-0.501730447656438	0.615930530584998
ZNF708	ZNF223	-1.0270487420086	0.535830520753979	-1.91674177231155	0.0554599337150738
ZNF708	ZNF224	0.251238550186365	0.359181238769827	0.699475704930582	0.484362882295226
ZNF708	ZNF225	-0.0266734565374257	0.365735068907632	-0.0729310881154856	0.941870646076563
ZNF708	ZNF226	-0.0733911558263809	0.274908105934541	-0.266966139746553	0.789531806780434
ZNF708	ZNF227	0.0478691147514839	0.269238430088545	0.177794510002681	0.858908285404783
ZNF708	ZNF229	0.152029417815592	0.943549599126538	0.161124987977663	0.872016585168008
ZNF708	ZNF23	0.203465879748766	0.289709402640042	0.702310238793209	0.482594312338723
ZNF708	ZNF230	-0.0999922352725429	0.277131764367704	-0.360811166849395	0.718291250914301
ZNF708	ZNF232	0.211032864606167	0.316159509200726	0.667488588717997	0.504562429575778
ZNF708	ZNF233	-0.177520063884492	0.553143813731284	-0.320929312554385	0.748308517403546
ZNF708	ZNF234	-0.38886918836708	0.372227461968381	-1.04470848633977	0.296325488602145
ZNF708	ZNF235	-0.209264797475722	0.327714858832676	-0.638557550369018	0.523207961505309
ZNF708	ZNF236	0.326910462278527	0.344390854346201	0.949242577591499	0.342649650915241
ZNF708	ZNF239	-0.590976449959532	0.641710199369437	-0.920939780200225	0.357229462686666
ZNF708	ZNF24	0.156627979857683	0.24178036935561	0.647810987612957	0.517206016866401
ZNF708	ZNF248	0.673887361920448	0.320136852321502	2.10499777527545	0.0354568923068527
ZNF708	ZNF25	0.0349943909846329	0.345051328940624	0.101417928434221	0.919232214312309
ZNF708	ZNF250	0.762065462611498	0.264498844959958	2.88116744981199	0.00401820925502683
ZNF708	ZNF251	0.347426193353233	0.359730981399496	0.965794472307075	0.334302198535317
ZNF708	ZNF253	0.389111971925752	0.549815251278331	0.707714038526685	0.479232436336347
ZNF708	ZNF254	-0.126176435790633	0.546582451848483	-0.230846115465137	0.817465730195749
ZNF708	ZNF256	0.433991989108225	0.563790645872985	0.769775079251665	0.44155412605817
ZNF708	ZNF257	-0.284113218168979	0.990900942566299	-0.286722119199084	0.774364565973688
ZNF708	ZNF26	0.0113302484319848	0.307604283475099	0.0368338447826005	0.970622372937602
ZNF708	ZNF260	-0.272428903378412	0.332805421423819	-0.818583129484182	0.413153886773325
ZNF708	ZNF263	-0.00134369333925771	0.192422621986914	-0.00698303206443723	0.994429317278833
ZNF708	ZNF264	-0.290266247186344	0.352355323345609	-0.823788454308762	0.410190292678935
ZNF708	ZNF266	0.135318236315974	0.363331388527498	0.372437506333789	0.709619571531238
ZNF708	ZNF267	0.107233386738275	0.310517631068991	0.345337513908993	0.729888906681625
ZNF708	ZNF268	0.304316606599395	0.443481277665592	0.686199444994081	0.492693045578537
ZNF708	ZNF273	0.103702661915798	0.398605203623957	0.260163843755615	0.794772980216978
ZNF708	ZNF274	0.411723388973089	0.335468662392082	1.22730804730691	0.219898771673234
ZNF708	ZNF275	-0.201654664392393	0.355848327372582	-0.566687121677139	0.571011271241501
ZNF708	ZNF276	0.244191532890923	0.328782249161729	0.742715075140217	0.457770108326985
ZNF708	ZNF277	0.0928168587532403	0.252341085501964	0.367823014506759	0.713056928723252
ZNF708	ZNF28	0.0590005197628747	0.519042096516326	0.113671935588405	0.909513021530896
ZNF708	ZNF280B	0.498707811043808	0.780885442584096	0.638644010821217	0.523151716551932
ZNF708	ZNF280C	0.103035462673058	0.409285180179608	0.25174491445755	0.801272608954794
ZNF708	ZNF280D	-0.054437092061467	0.288143179649333	-0.18892375702842	0.850178046050701
ZNF708	ZNF281	0.466504662688413	0.563070466023636	0.828501388081737	0.40751797596159
ZNF708	ZNF282	0.169447220468279	0.205895685949134	0.8229760603636	0.410651985543151
ZNF708	ZNF283	-0.307571343556431	0.345557997464785	-0.890071553293381	0.373569720720234
ZNF708	ZNF284	-2.12167787183318	0.574817068669335	-3.69104883531857	0.000231297850251489
ZNF708	ZNF285	-0.169646302341836	0.853429993236976	-0.198781743887842	0.842460326571541
ZNF708	ZNF286A	-0.489500324459983	0.347688029753198	-1.40787223767079	0.159375420513273
ZNF708	ZNF286B	-0.70975507287219	0.489745403295056	-1.44923274031137	0.147480925629116
ZNF708	ZNF287	0.129026304194356	0.55242094199923	0.233565193468961	0.815354316052012
ZNF708	ZNF292	0.675270163294095	0.390606892838934	1.72877175409329	0.0840550358347006
ZNF708	ZNF296	0.0608976494561979	0.489913012361336	0.124302984243421	0.901091983949071
ZNF708	ZNF3	0.102953090186265	0.232071395222308	0.443626798932471	0.657376195588334
ZNF708	ZNF30	0.241490516532085	0.3840351240177	0.62882403569147	0.529559687615439
ZNF708	ZNF300	0.628060010756317	0.838616583417274	0.748923910134282	0.454020098873859
ZNF708	ZNF302	0.126105484711832	0.397960656452696	0.316879276046782	0.751379156678686
ZNF708	ZNF304	-0.79768623815943	0.469925270495324	-1.69747465872314	0.0898137023439984
ZNF708	ZNF311	-0.957233168765375	0.794978059638939	-1.20410010963086	0.228740225141057
ZNF708	ZNF317	0.202455234421954	0.177808700894278	1.13861264045976	0.255045962666281
ZNF708	ZNF318	0.314556499503318	0.304454675965304	1.03318005711683	0.301685635834228
ZNF708	ZNF319	-0.488234607304017	0.259930869649998	-1.87832483291205	0.0605299275816803
ZNF708	ZNF32	-0.350388130497124	0.31325614372543	-1.11853554196926	0.263516835535651
ZNF708	ZNF320	0.556152938569018	0.558667394511748	0.995499189737165	0.31965356428974
ZNF708	ZNF324	0.00826532150744846	0.223502995660353	0.0369808086152405	0.970505212117012
ZNF708	ZNF324B	0.308606260553744	0.252504839366581	1.22217958803442	0.221831098847943
ZNF708	ZNF326	0.295459646521326	0.27885420492898	1.0595488298144	0.28951991871341
ZNF708	ZNF329	0.0918678954866801	0.435801664839487	0.210802075573797	0.833070256248015
ZNF708	ZNF330	0.060431019056607	0.213849059659408	0.282587256417465	0.777532108467679
ZNF708	ZNF331	-0.509887920424093	0.542253374052933	-0.940313043352902	0.347207905124043
ZNF708	ZNF333	0.22586347904939	0.309551627033522	0.729647203647004	0.465719404265365
ZNF708	ZNF334	0.622801367603381	1.00619658297737	0.618965894080547	0.536032502854566
ZNF708	ZNF335	-0.0064544457512802	0.228628335437485	-0.0282311715165554	0.977481518760896
ZNF708	ZNF337	0.255326891219859	0.314615452713893	0.811552290319477	0.417176906744412
ZNF708	ZNF33A	0.264424674689989	0.299904089405333	0.881697462726518	0.378081223568652
ZNF708	ZNF33B	0.0302601420762312	0.322466533947442	0.0938396357160064	0.925249036601249
ZNF708	ZNF34	0.572437844647249	0.274646930650318	2.08426813032941	0.0373040722779915
ZNF708	ZNF341	-0.0080898426585023	0.244687464466053	-0.0330619415921271	0.973629576379868
ZNF708	ZNF343	0.143549245206557	0.232305911346817	0.617931951771335	0.536713688226626
ZNF708	ZNF345	-0.258418143077771	0.526594397957165	-0.490734698432534	0.623685643733397
ZNF708	ZNF346	-0.00749603700284405	0.196079639159778	-0.0382295532313571	0.969509728223857
ZNF708	ZNF347	-0.807988707846114	0.641844581998046	-1.2588541377585	0.208278247932187
ZNF708	ZNF35	-0.703759579960075	0.303774309031838	-2.31671856057556	0.0206527682390294
ZNF708	ZNF350	0.112508823176467	0.455254280326053	0.247134026056577	0.804838208450215
ZNF708	ZNF354A	0.244889477289165	0.341996635067089	0.716058148470161	0.474066530796204
ZNF708	ZNF354B	0.524795006375239	0.400149016843169	1.31149892736316	0.189889292783611
ZNF708	ZNF354C	0.710930593647352	0.886138438589003	0.802279376097674	0.422518033007424
ZNF708	ZNF358	-0.666090358065477	0.356790962412777	-1.86689246151607	0.0621109145776111
ZNF708	ZNF362	0.483826684259068	0.289556010771593	1.67092606010766	0.0949441930981134
ZNF708	ZNF365	-0.307772905380753	0.865808104445679	-0.355474733720355	0.722283784091393
ZNF708	ZNF366	-0.652187404198949	0.761573377981551	-0.85636843809783	0.391930343856862
ZNF708	ZNF367	0.220046406072974	0.448330143592077	0.490813319644168	0.623630043682101
ZNF708	ZNF37A	0.560270290069197	0.346050811235761	1.61904053358075	0.105648061778657
ZNF708	ZNF382	-0.026430511660003	0.615394557693981	-0.0429488875544235	0.965747975215293
ZNF708	ZNF383	0.314735397390806	0.316562407822968	0.99422859320307	0.320271411487978
ZNF708	ZNF384	-0.0484919777391995	0.184794639023335	-0.26241008935912	0.793041208160755
ZNF708	ZNF385A	0.128444145876989	0.456022874706211	0.281661629276246	0.778241701427046
ZNF708	ZNF385B	1.08820466374971	1.2131808795515	0.896984680596024	0.369870549978076
ZNF708	ZNF385D	0.818055408656689	0.985064997647319	0.830458305401666	0.406411428694269
ZNF708	ZNF391	-0.190307213325968	0.679288351095187	-0.280156744951013	0.77939575237458
ZNF708	ZNF394	0.290129213220039	0.180918262080215	1.60364802250534	0.109001482340889
ZNF708	ZNF395	0.502486560522182	0.325776620539986	1.54242670848906	0.123180161029387
ZNF708	ZNF396	-0.391554923970331	0.474712199841459	-0.824825913682226	0.409601141732574
ZNF708	ZNF397	-0.0845594198308153	0.333889682584973	-0.253255563862161	0.80010532063699
ZNF708	ZNF398	0.0517151914954877	0.210141560929334	0.246096922792339	0.805640763209361
ZNF708	ZNF404	-0.107810219733704	0.552270276861644	-0.195212786656474	0.845252719423086
ZNF708	ZNF407	-0.0830184399894177	0.2695526635174	-0.307985975379015	0.758135622189287
ZNF708	ZNF408	-0.036155863096197	0.212922884454199	-0.169807313990124	0.865184496401018
ZNF708	ZNF41	0.274249368049915	0.334196892321651	0.820622137281759	0.411991490801068
ZNF708	ZNF410	0.14835837118204	0.176471635516467	0.840692447530448	0.400653795063759
ZNF708	ZNF414	0.183399082092131	0.286514320962918	0.640104415987875	0.522202151597408
ZNF708	ZNF415	0.113810693701416	0.726976880721863	0.156553388036777	0.875617837680664
ZNF708	ZNF416	-0.224561790250745	0.28366301683842	-0.791649869459929	0.428689609531525
ZNF708	ZNF417	0.231666735911358	0.375810339383647	0.616445881428666	0.53769350885455
ZNF708	ZNF418	-0.335033169599762	0.772173194490851	-0.433883449969632	0.664435266253322
ZNF708	ZNF419	-0.378068072966937	0.405488308353303	-0.932377247823199	0.3512911465864
ZNF708	ZNF420	0.0176790768199703	0.517916820979483	0.0341349732309054	0.97277404659203
ZNF708	ZNF423	-0.115783921628986	0.738039079244369	-0.15688047541809	0.875360089844237
ZNF708	ZNF425	0.478279684127989	0.442035012298989	1.08199502487483	0.279428070569762
ZNF708	ZNF426	-0.56616689504697	0.559002323377025	-1.01281671179229	0.311310514598832
ZNF708	ZNF428	0.119392292702612	0.327160162011804	0.364935302539385	0.715210975447648
ZNF708	ZNF429	-0.557055093312728	0.572821313063595	-0.972476199136961	0.330969968457474
ZNF708	ZNF43	-0.0378908760983221	0.659010292304113	-0.0574966378231262	0.954157216782355
ZNF708	ZNF430	-0.449861342821621	0.546340806995629	-0.823407911437998	0.410406521130328
ZNF708	ZNF431	-0.533199648597775	0.432992237536509	-1.23143004048154	0.218354452851853
ZNF708	ZNF432	-0.210703044019232	0.480043528962452	-0.43892487098959	0.660778979337124
ZNF708	ZNF433	-0.0121894745313971	0.550640110649339	-0.0221369171908358	0.982341672503371
ZNF708	ZNF436	0.217450747939186	0.315875563137742	0.688406364136384	0.491303012670353
ZNF708	ZNF438	-0.0553584595101361	0.285150394206301	-0.194137762510282	0.846094213779107
ZNF708	ZNF439	0.161148347523701	0.597771862969879	0.269581687440216	0.787519046019733
ZNF708	ZNF44	0.284957472053729	0.362468578805898	0.786157721567154	0.431898850589099
ZNF708	ZNF440	0.277690646822384	0.433057595117886	0.641232598049208	0.521469207897445
ZNF708	ZNF441	-0.00689796990364689	0.418812486997947	-0.0164703062057477	0.986861374161281
ZNF708	ZNF442	-0.2785586115149	0.464698052901207	-0.599440022990843	0.548969721578598
ZNF708	ZNF443	0.232797432913456	0.41217606739635	0.564800946314035	0.572293335050964
ZNF708	ZNF444	0.0593256924876851	0.287480887129284	0.206363953722619	0.836534538444784
ZNF708	ZNF445	-0.0671014205743659	0.293475673074905	-0.228643893619214	0.819176768988695
ZNF708	ZNF446	0.201404700025398	0.273373473466134	0.736738270439208	0.461396355029278
ZNF708	ZNF449	0.113055870669512	0.336888886122779	0.335588009360179	0.737228341044264
ZNF708	ZNF45	-0.0483384682475151	0.289072303838552	-0.167219299827881	0.867219963742983
ZNF708	ZNF451	0.128956388404551	0.265597014127345	0.485534029169171	0.627368253565896
ZNF708	ZNF454	-0.101575307111326	0.820003688830939	-0.123871768499163	0.901433347193679
ZNF708	ZNF460	0.11089647531365	0.412492888512951	0.268844575026336	0.788086138198188
ZNF708	ZNF461	0.695801958299174	0.440739881048322	1.57871340493212	0.114611952173435
ZNF708	ZNF462	-0.180105056981838	0.621657057420075	-0.289717706623147	0.772072116859283
ZNF708	ZNF467	-0.504642944571742	0.530616704629664	-0.951049863618505	0.341731767246167
ZNF708	ZNF468	0.113947614666572	0.502038933842987	0.226969677021521	0.820478146096375
ZNF708	ZNF469	0.932984642354798	0.632727949773389	1.4745431155506	0.140544562440774
ZNF708	ZNF470	0.0385327394146435	0.624781386155622	0.0616739555122496	0.950830669986834
ZNF708	ZNF471	-0.165147174485896	0.892875131351096	-0.184961108991798	0.853284460827992
ZNF708	ZNF473	0.140208393172338	0.255389181548505	0.548998952587617	0.583087607343086
ZNF708	ZNF48	0.259061197305931	0.295790781353733	0.875825798627992	0.381264502672192
ZNF708	ZNF480	-0.460886688018345	0.378842775359892	-1.21656454337954	0.223960693940191
ZNF708	ZNF483	0.923229979306203	0.718254217256091	1.28538052005204	0.198857103149112
ZNF708	ZNF484	0.163146819777279	0.367529437752337	0.443901366853821	0.657177709514691
ZNF708	ZNF485	-0.35740040242875	0.368088487527172	-0.970963272526601	0.331722587028187
ZNF708	ZNF486	0.159424263575885	0.988299663466979	0.16131166433531	0.871869587790635
ZNF708	ZNF487	-0.140567661311035	0.447556167084709	-0.314078257990867	0.753505131288772
ZNF708	ZNF488	0.336666278879337	0.945402473563878	0.356108946500011	0.721808889093045
ZNF708	ZNF490	-0.0292673609005464	0.231163729403002	-0.126608793585964	0.899266948742759
ZNF708	ZNF491	-0.365624671122536	0.540039384754534	-0.67703334505635	0.498488846153218
ZNF708	ZNF492	1.29172690414873	1.11340714752019	1.16015682764899	0.246168966616001
ZNF708	ZNF493	0.0872288941473609	0.585885742310143	0.148883797382435	0.881665272837192
ZNF708	ZNF496	0.0801962218832278	0.345640128115415	0.232022312688326	0.816552227720415
ZNF708	ZNF497	-0.367834860453666	0.382785356211509	-0.960942874341352	0.336735248927205
ZNF708	ZNF500	0.165005030641083	0.242552670609733	0.680285359160509	0.496428426235275
ZNF708	ZNF501	-0.106142750645936	0.59854457988389	-0.177334745335971	0.85926932310379
ZNF708	ZNF502	0.114866988935029	0.749097239427683	0.153340558326965	0.878150274553581
ZNF708	ZNF503	0.729410622454717	0.482726460270514	1.51102266498083	0.130992602496956
ZNF708	ZNF506	0.139153893101519	0.537438828962527	0.258920430758867	0.795732041602691
ZNF708	ZNF507	0.220256530944718	0.278950848141939	0.789589034813203	0.429892191926284
ZNF708	ZNF510	0.260603875853712	0.310775048027518	0.838561131299822	0.401848792474041
ZNF708	ZNF511	-0.0175218156336965	0.252067548179788	-0.0695123817414171	0.944591011796674
ZNF708	ZNF512	-0.0163279643569192	0.431411521020754	-0.037847770774146	0.969814075541262
ZNF708	ZNF512B	-0.176133495053224	0.381063409369787	-0.462215711932349	0.643993447414564
ZNF708	ZNF513	0.225291696794819	0.289167573335107	0.779104289586909	0.43604076974474
ZNF708	ZNF514	0.369021734618444	0.416982723172405	0.884980873574154	0.376308312076574
ZNF708	ZNF516	-0.45101140465789	0.523097382133993	-0.862193962466365	0.388718149256419
ZNF708	ZNF517	0.340375861512002	0.313853990577293	1.08450385125238	0.278315156471138
ZNF708	ZNF518A	0.491125050482597	0.417481791044752	1.17639873407066	0.239621613834702
ZNF708	ZNF518B	0.391297758301877	0.589179049147071	0.664140652774978	0.506702025778956
ZNF708	ZNF519	0.247034553129073	0.480716071056565	0.513888692312941	0.607405253055297
ZNF708	ZNF521	-0.70530729468565	0.70350764240852	-1.00255811332904	0.31623527605906
ZNF708	ZNF524	0.0496348349790233	0.321275353677989	0.154493129992075	0.87724164229087
ZNF708	ZNF525	0.381620104087801	0.569319379804155	0.670309351174866	0.50276344697779
ZNF708	ZNF526	-0.186844283284895	0.185897348477925	-1.00509385859843	0.315013224868031
ZNF708	ZNF527	0.162776331898578	0.325296963774559	0.500393025529088	0.616871525153879
ZNF708	ZNF528	-0.137015523015831	0.646049567924426	-0.212082059672329	0.832071733426731
ZNF708	ZNF529	-0.200852833227953	0.41743553747465	-0.48115892202913	0.630473498139009
ZNF708	ZNF530	0.138863132553357	0.479336052755902	0.289698911139639	0.772086494395033
ZNF708	ZNF532	-0.608258649629022	0.427942554268695	-1.42135584218416	0.155420508404311
ZNF708	ZNF540	0.552499492639253	0.578389659165093	0.95523750102446	0.339611010346576
ZNF708	ZNF541	-1.17747298978989	1.02216223329589	-1.15194335246882	0.249527305296458
ZNF708	ZNF543	-0.851219074880319	0.402572786550729	-2.1144476311318	0.0346411055649407
ZNF708	ZNF544	-0.631678359279469	0.464322095973736	-1.36043140043716	0.173897161015341
ZNF708	ZNF546	0.403542496822001	0.415903948907633	0.970278108399548	0.332063791923305
ZNF708	ZNF547	-0.0747759036237716	0.475766617393347	-0.157169294544996	0.875132508742295
ZNF708	ZNF548	-1.13214379167001	0.328449062513748	-3.44693872165526	0.000582588362313054
ZNF708	ZNF549	-0.187398193519525	0.585124458264531	-0.320270655024993	0.748807624986157
ZNF708	ZNF550	0.0184668308030828	0.470349880947848	0.0392619017270048	0.96868678850318
ZNF708	ZNF551	-0.225562738323755	0.528411869721936	-0.42686917393141	0.66953567483923
ZNF708	ZNF552	0.346138421171051	0.375559281097993	0.921661209274535	0.3568530383658
ZNF708	ZNF554	0.72107658846	0.292919908202041	2.46168515102305	0.0139400619492865
ZNF708	ZNF555	-0.0275679367321693	0.288472085381716	-0.0955653532149928	0.923878505857034
ZNF708	ZNF556	1.21500856005605	1.14080760009946	1.06504248389485	0.287027541516692
ZNF708	ZNF557	0.033134432744361	0.252298761543432	0.131330144237181	0.895531699708676
ZNF708	ZNF558	0.18647583069791	0.449705864946804	0.414661771689299	0.678448618217736
ZNF708	ZNF559	0.29244842097636	0.391907450856664	0.746218068416668	0.455652236328466
ZNF708	ZNF561	-0.292571420271142	0.252681835678324	-1.15786486783165	0.247102900426508
ZNF708	ZNF562	-0.309443418122028	0.296545220971743	-1.04349487443439	0.296886734927234
ZNF708	ZNF563	-0.0487689719365188	0.410231738209257	-0.118881518405682	0.905385089357197
ZNF708	ZNF564	0.33785906718489	0.233998839820186	1.44384932610997	0.148989489487802
ZNF708	ZNF565	0.0641931069703767	0.248983028085604	0.257821215622401	0.796580138589845
ZNF708	ZNF566	0.262829895043039	0.351840025558004	0.747015336376812	0.455170988896363
ZNF708	ZNF567	0.0635749149616747	0.402348536491394	0.158009559363799	0.8744704632676
ZNF708	ZNF568	-0.439273427406872	0.591163844346515	-0.743065448957647	0.45755802750018
ZNF708	ZNF569	0.710254451100964	0.510823116963144	1.39041172475405	0.16460946118907
ZNF708	ZNF57	0.338479030202644	0.306698363337015	1.10362189911886	0.26993361423523
ZNF708	ZNF570	0.0620153651585791	0.565082199812442	0.109745741733084	0.912625653994413
ZNF708	ZNF571	0.434517816514231	0.423934292100373	1.02496501134981	0.305544409338034
ZNF708	ZNF572	-0.240842470827433	0.620639796246334	-0.388055152576523	0.698030099682758
ZNF708	ZNF573	0.0860217376402158	0.554407367371347	0.155159802525852	0.876716143440751
ZNF708	ZNF574	0.121137862482224	0.215763881475421	0.561437167582765	0.574583140834216
ZNF708	ZNF575	0.0414398603069736	0.298542837551869	0.138807082584166	0.889621167547109
ZNF708	ZNF576	-0.105452081808699	0.191366102741463	-0.551048907293502	0.581681940723245
ZNF708	ZNF577	0.386634717753867	0.58292760959731	0.663263690702447	0.507263261993573
ZNF708	ZNF578	-0.000899320746418421	0.736761069972154	-0.00122064096906262	0.999026231427516
ZNF708	ZNF579	0.295487550908717	0.389467388140009	0.758696517107339	0.448152919269253
ZNF708	ZNF580	0.0595236275450883	0.31724422001462	0.187627145869971	0.851194236859932
ZNF708	ZNF581	-0.197314170662429	0.28001455453888	-0.704656838239569	0.481132844357774
ZNF708	ZNF582	-1.2172921605975	0.688048615316872	-1.7691949863701	0.0770638319556359
ZNF708	ZNF583	-0.348313222398639	0.547359577444085	-0.636351745273372	0.524643949639306
ZNF708	ZNF584	0.144385663595232	0.214977557269953	0.671631334120716	0.501921502451142
ZNF708	ZNF585A	0.0685149154284876	0.392127329951108	0.174726192731913	0.861318287045661
ZNF708	ZNF585B	-0.233617886750941	0.537500469591865	-0.434637549113829	0.663887845048143
ZNF708	ZNF586	0.0187926961468532	0.352704389372682	0.0532817189496217	0.95751451699185
ZNF708	ZNF587	0.191293548084821	0.370283571454816	0.516613651891827	0.605501784970112
ZNF708	ZNF589	0.255740619779519	0.347564016846571	0.735808678066962	0.461961797252756
ZNF708	ZNF592	0.271568186041253	0.212328203473285	1.27900194886461	0.201093538690701
ZNF708	ZNF593	-0.055412066644706	0.35253421085409	-0.157182097335911	0.875122420753216
ZNF708	ZNF594	0.179074632101858	0.48682949027818	0.367838505427295	0.713045379652567
ZNF708	ZNF595	-0.491454976594654	0.631225230553091	-0.77857308739708	0.436353627934441
ZNF708	ZNF596	0.657791435854461	0.44068751217975	1.49264823185223	0.135738881690493
ZNF708	ZNF597	0.278026593792821	0.513462453543529	0.541474049122953	0.588261024149869
ZNF708	ZNF598	0.0927983187016487	0.257213807131733	0.360782804533201	0.718312450385558
ZNF708	ZNF599	0.282471846989369	0.3903539416416	0.723630061993117	0.469405335576639
ZNF708	ZNF600	0.676116437237302	0.444204553559494	1.52208353520795	0.128198221926326
ZNF708	ZNF605	0.35302885338706	0.370766429003078	0.95215970425448	0.34116888310719
ZNF708	ZNF606	0.0776655130792828	0.543901368024287	0.142793376970905	0.886472481978421
ZNF708	ZNF607	-0.517349946216072	0.510074934512015	-1.01426263321686	0.310620476155081
ZNF708	ZNF608	0.0783523340746553	0.690151216255282	0.113529226971142	0.909626134906285
ZNF708	ZNF609	-0.0742240530552688	0.279277486884504	-0.265771702127799	0.790451439418974
ZNF708	ZNF610	-0.724253241627528	0.704435729747618	-1.0281324626833	0.30405272922724
ZNF708	ZNF611	0.725190345811082	0.454045958530076	1.59717388116129	0.110436880035573
ZNF708	ZNF613	0.0154593150189073	0.40249241965541	0.0384089594336774	0.969366711670042
ZNF708	ZNF614	-0.650932029822214	0.500178099267953	-1.30140050269074	0.193320583120542
ZNF708	ZNF615	-0.12094543241052	0.461290651925642	-0.26218921173806	0.7932114514804
ZNF708	ZNF616	0.428384160951283	0.313294617436623	1.3673524443424	0.171719030413583
ZNF708	ZNF618	0.382750206056086	0.478355532794907	0.800137512405837	0.423757407145862
ZNF708	ZNF619	0.118076442219138	0.422061391986947	0.279761296486436	0.779699090909315
ZNF708	ZNF620	0.309428929811044	0.455346755026421	0.679545700930908	0.496896661147225
ZNF708	ZNF621	0.46054845096282	0.324648178690267	1.4186078382476	0.156220422265605
ZNF708	ZNF622	-0.013192469361775	0.205731751663853	-0.0641246149662414	0.948879517988729
ZNF708	ZNF623	0.321708483634055	0.311310785947247	1.03339973478648	0.301582896551005
ZNF708	ZNF624	0.500540281389793	0.335670105422614	1.4911672898592	0.136127137772173
ZNF708	ZNF625	-0.367270514696018	0.691818831200189	-0.530876723981141	0.595582537359566
ZNF708	ZNF626	-1.06209659045348	0.807639969011719	-1.31506194740849	0.188689414936614
ZNF708	ZNF627	-0.0697403690429873	0.319147855019782	-0.218520563262643	0.827053165259939
ZNF708	ZNF628	0.186560614972217	0.30097956937931	0.619844780019284	0.535453815037437
ZNF708	ZNF629	-0.251506008057591	0.287270324621426	-0.875502920077225	0.381440025253009
ZNF708	ZNF630	-0.124815338372866	0.611333034416818	-0.204169137517545	0.83824893262617
ZNF708	ZNF638	0.273539297591837	0.244795760225061	1.1174184444222	0.263993798898671
ZNF708	ZNF639	0.0433110062148533	0.260168025166744	0.166473209715509	0.867806926248407
ZNF708	ZNF641	0.0884822516176299	0.48145062840164	0.183782606975466	0.854208758632991
ZNF708	ZNF644	0.457340568919185	0.295940909859983	1.5453779916253	0.122465096598656
ZNF708	ZNF646	0.115399896435269	0.250119068232483	0.461379843011435	0.644592783449975
ZNF708	ZNF649	-0.182379950711221	0.539658872941859	-0.337954140764901	0.735444880308166
ZNF708	ZNF652	0.163918971071691	0.30384462878354	0.53948286572631	0.589633519083788
ZNF708	ZNF653	0.163814557715111	0.270894263085829	0.604717707377985	0.545457737434105
ZNF708	ZNF654	0.863161038564505	0.320719201249989	2.69132947201281	0.00719560490873923
ZNF708	ZNF655	0.413045740265446	0.40673181545647	1.01552355770814	0.310019549393412
ZNF708	ZNF658	0.602786044274398	0.420331285400959	1.43407370617058	0.151758963205817
ZNF708	ZNF660	0.457231025880971	0.784055196621257	0.583161782297119	0.559871767017972
ZNF708	ZNF662	-0.339475470267307	0.875384839504062	-0.387801404533842	0.698217846425629
ZNF708	ZNF664	0.093745916449073	0.299499182328708	0.313008922829661	0.754317252037969
ZNF708	ZNF665	-1.48050466299716	0.737078591408342	-2.00861167351008	0.0447566750440456
ZNF708	ZNF667	-0.0555189161847569	1.0097086591169	-0.0549850847404978	0.956157644518236
ZNF708	ZNF668	-0.0125727497302547	0.245508975768262	-0.051210957525733	0.959164216224113
ZNF708	ZNF669	-0.0577213673571647	0.355850708258278	-0.162206695160686	0.871164861796837
ZNF708	ZNF670	0.502916872341785	0.419787644178598	1.19802685790299	0.231095192970116
ZNF708	ZNF671	-0.899832819638937	0.609930138958228	-1.47530473108915	0.140339800650039
ZNF708	ZNF672	-0.267028733528438	0.224934623571159	-1.18713930869768	0.235360016481452
ZNF708	ZNF674	0.104311303711587	0.334200160652509	0.312122242873625	0.75499085921189
ZNF708	ZNF675	-0.632589557797586	0.534190125530974	-1.1842030160494	0.236519695973547
ZNF708	ZNF677	0.767874755974044	0.79883398432611	0.961244477626747	0.33658366500301
ZNF708	ZNF678	0.655850843382659	0.532651585213018	1.23129426737812	0.218405196144734
ZNF708	ZNF680	0.280310973092913	0.434730216676882	0.64479293672208	0.519159649731951
ZNF708	ZNF681	-0.44488069923915	0.774769886134796	-0.574210107027506	0.565911438875
ZNF708	ZNF682	0.967846820829446	0.770026141076905	1.25690125204825	0.208984426459074
ZNF708	ZNF683	-0.81531179984358	0.97196920665605	-0.838824722285769	0.401700885021781
ZNF708	ZNF684	0.592221379110266	0.334930780642271	1.76819036451236	0.0772316461457025
ZNF708	ZNF687	0.0641565637293737	0.253868197850776	0.252716032462976	0.800522168791392
ZNF708	ZNF688	0.228123800151814	0.314392609436319	0.72560166271345	0.468195813238116
ZNF708	ZNF689	-0.0992650912312908	0.508341908658353	-0.195272295163067	0.84520614322887
ZNF708	ZNF69	0.461239134165453	0.612596553527587	0.752924794482511	0.451612862205446
ZNF708	ZNF691	-0.134058782880598	0.222429016558141	-0.602703662296489	0.546796646699277
ZNF708	ZNF692	0.382599817412909	0.401981370996606	0.95178494581566	0.34135888497794
ZNF708	ZNF695	0.181938122205541	0.852311339364765	0.213464392414562	0.830993672487827
ZNF708	ZNF696	0.74645560904308	0.282306994732181	2.64412721955836	0.0082753107702737
ZNF708	ZNF697	-0.504704110119833	0.391760442319252	-1.28829778507484	0.197840347179867
ZNF708	ZNF699	-0.0729194816594162	0.673683480628921	-0.108239972859869	0.913819765553036
ZNF708	ZNF7	0.580308253647067	0.222650787106204	2.60636066545887	0.00924134393674705
ZNF708	ZNF70	-0.255383618004228	0.334491026057149	-0.763499161740128	0.445285428887843
ZNF708	ZNF700	0.399769483249025	0.319053022850713	1.2529876058754	0.210404854664609
ZNF708	ZNF701	0.375987044647349	0.490340527568647	0.766787616988707	0.44332806125179
ZNF708	ZNF702P	0.375826838888416	0.784826546650426	0.478866114420331	0.632103442253547
ZNF708	ZNF703	-0.429871756288485	0.669746126985927	-0.641842840096809	0.521072974154267
ZNF708	ZNF704	0.12646897776022	0.752000557236368	0.168176707508035	0.866466861293027
ZNF708	ZNF706	0.152079510752111	0.215947903937597	0.704241661896648	0.481391241463075
ZNF708	ZNF707	0.692553484521111	0.268014799018493	2.5840121032769	0.00985932765661708
ZNF708	ZNF708	-0.219593107281723	0.443633244496339	-0.494987943320229	0.620680837488075
ZNF708	ZNF709	0.0686662223439248	0.433656304248657	0.158342497667351	0.874208165154815
ZNF708	ZNF71	-0.298401775259746	0.466775932690014	-0.639282692961624	0.522736332132759
ZNF708	ZNF710	-0.262695855687827	0.404086174729915	-0.650098598061191	0.515727752596766
ZNF708	ZNF711	-0.388520821417471	0.850493813104771	-0.456817927927254	0.647867842261235
ZNF708	ZNF713	-0.0916926983763175	0.501166150383967	-0.182958682077924	0.854855081071014
ZNF708	ZNF714	-1.09976767878638	0.570993878632489	-1.92605861453417	0.0542852229707413
ZNF708	ZNF717	1.3321055759318	0.769962327480826	1.73009188682023	0.0838188652457782
ZNF708	ZNF718	0.832432888523432	0.598305845627795	1.39131665619942	0.164335049637813
ZNF708	ZNF720	0.254057164512872	0.291876620401596	0.870426566414647	0.384206143830753
ZNF708	ZNF721	0.690018721080337	0.310019145096288	2.22572938476437	0.0261799616449909
ZNF708	ZNF737	0.124924393382237	0.755485402189242	0.165356462242992	0.868685627788295
ZNF708	ZNF738	-0.240560764489824	0.50597854980393	-0.475436685177747	0.63454470026476
ZNF708	ZNF74	-0.111568408666037	0.302474669988245	-0.36885207171355	0.712289870631186
ZNF708	ZNF740	-0.00602384711099968	0.241038049555239	-0.0249912705571375	0.98006523959717
ZNF708	ZNF746	-0.0960725980074319	0.223441472127273	-0.429967620123397	0.6672807504875
ZNF708	ZNF747	-0.577800930733126	0.253571688104904	-2.27864922559527	0.0228274912984342
ZNF708	ZNF749	-0.20956859150122	0.412575060005375	-0.507952641389642	0.611560991643931
ZNF708	ZNF750	0.506603173245547	1.02112684665931	0.496121686451527	0.619881003964682
ZNF708	ZNF75A	0.867260486720104	0.386508383999619	2.2438335690047	0.0249880082529104
ZNF708	ZNF75D	0.133404171249084	0.334672579274877	0.398610999258218	0.69023640035756
ZNF708	ZNF76	0.0374769631661433	0.247694224156101	0.151303339001254	0.879756712963759
ZNF708	ZNF761	0.784957818122707	0.411480253215071	1.90764395615463	0.05662741573798
ZNF708	ZNF763	0.320373599354395	0.464597236498705	0.689572761492927	0.490569207152937
ZNF708	ZNF764	0.293351588131548	0.228305898168471	1.2849058674563	0.19902289507924
ZNF708	ZNF765	0.49459367449826	0.338920380952839	1.45932113349974	0.144685421929584
ZNF708	ZNF766	-0.104217415857386	0.226607840768508	-0.459902073573218	0.645652941731802
ZNF708	ZNF768	0.170395451710394	0.248868188473644	0.684681528625501	0.493650331974913
ZNF708	ZNF77	-0.0358463545185319	0.312330962440873	-0.114770416094491	0.908642408074122
ZNF708	ZNF770	-0.150147244024454	0.328869664046699	-0.456555469960079	0.648056472755688
ZNF708	ZNF771	0.219867386904129	0.375250963797083	0.585920911912759	0.55801651751157
ZNF708	ZNF772	-0.199696692903624	0.670905837883392	-0.297652340503754	0.766009603349364
ZNF708	ZNF773	-0.559517112545698	0.504723997035828	-1.10856055157207	0.26779692277649
ZNF708	ZNF774	-0.0719636053743235	0.450319769814148	-0.159805565285361	0.873055683920698
ZNF708	ZNF775	0.104498923978774	0.384083159780962	0.272073693723954	0.785602675343807
ZNF708	ZNF776	0.286994220468664	0.37505624896566	0.765203142888952	0.444270563346262
ZNF708	ZNF777	0.324935070132223	0.231406779498135	1.40417264713215	0.160473769315246
ZNF708	ZNF778	-0.0451196201574828	0.303423331533234	-0.148701881063292	0.88180879829147
ZNF708	ZNF780A	0.296955954614734	0.255608638564815	1.16176024520171	0.245517075977839
ZNF708	ZNF780B	-0.0297254755930799	0.376262208127023	-0.0790020229271732	0.937041516524069
ZNF708	ZNF781	-0.433420393655835	0.704995924305746	-0.61478425436665	0.538790144237875
ZNF708	ZNF782	0.104983904985019	0.389381818345403	0.269616864575562	0.78749198555795
ZNF708	ZNF784	-0.137063994505965	0.278011092744552	-0.493016279145036	0.6220730087623
ZNF708	ZNF785	-0.799618412622767	0.37851029677762	-2.11254071403123	0.0348044209897648
ZNF708	ZNF786	0.127228962495491	0.266420021422453	0.477550305026619	0.633039653286963
ZNF708	ZNF787	0.401034801017842	0.273562432611531	1.46597176077655	0.142864873486231
ZNF708	ZNF789	0.444614098436407	0.41664253180238	1.06713564866511	0.286081734003918
ZNF708	ZNF79	0.24954220751581	0.23529550098244	1.06054814679365	0.289065463381292
ZNF708	ZNF790	-1.01545946006886	0.511171801788321	-1.98653262272352	0.0471553138655547
ZNF708	ZNF791	0.135390772687309	0.391909433575674	0.345464439199742	0.729793518661189
ZNF708	ZNF792	-0.43163917061663	0.383079507418438	-1.12676131784087	0.260023030814086
ZNF708	ZNF793	-1.5607337696019	0.754291910026828	-2.06913762278902	0.0387035409477252
ZNF708	ZNF799	0.195257754045336	0.376756084384565	0.518260386860883	0.604352787954063
ZNF708	ZNF8	-0.119756681659445	0.302054573733054	-0.396473657655261	0.691811843958979
ZNF708	ZNF800	0.446178095582719	0.319054801319188	1.39843717674179	0.162187844886507
ZNF708	ZNF804A	0.635009250070833	0.829996292208065	0.765074803384359	0.444346954377783
ZNF708	ZNF805	-0.118785160788733	0.235087690345557	-0.505280223792791	0.613436015565517
ZNF708	ZNF808	0.278927756524764	0.424326946441035	0.657341606193571	0.511061803424243
ZNF708	ZNF81	-0.0449939384382316	0.432104031461054	-0.104127559944525	0.917081994072233
ZNF708	ZNF813	-0.903907246970435	0.746137476702017	-1.21144866086311	0.225913677317164
ZNF708	ZNF814	0.384364860454152	0.397345168148551	0.9673324133904	0.333533303421594
ZNF708	ZNF821	-0.245748909977644	0.301972108991811	-0.813813271689632	0.415880666661281
ZNF708	ZNF823	0.053670019311813	0.338343093833624	0.15862602278563	0.873984807039667
ZNF708	ZNF827	-0.864732500254575	0.593762621160326	-1.45636062196829	0.145501536139685
ZNF708	ZNF829	0.592685866570735	0.754616371051392	0.785413475386118	0.432334807369613
ZNF708	ZNF83	-0.232368859135128	0.540741229661452	-0.429722844105321	0.667458779573404
ZNF708	ZNF830	-0.511654784779523	0.220767237220925	-2.3176209985701	0.0206034890597386
ZNF708	ZNF831	-0.971691490011063	0.918257695583894	-1.05819041287009	0.290138452463452
ZNF708	ZNF836	-0.675544623925772	0.34627181612396	-1.95090848422945	0.0512532867917732
ZNF708	ZNF837	0.628968623360398	0.475469172728661	1.32283786086661	0.186090261945076
ZNF708	ZNF839	0.339752207187295	0.264738599577594	1.28334971828585	0.199567153348937
ZNF708	ZNF84	0.330682131112461	0.343830510190724	0.961759126405129	0.3363251072123
ZNF708	ZNF841	-0.739916116854698	0.426820682992663	-1.73355262839364	0.0832022937047455
ZNF708	ZNF844	0.647770846938206	0.652955953409387	0.992059025659989	0.321328202566793
ZNF708	ZNF845	0.119712615321702	0.373485371724968	0.320528257288367	0.748612410466742
ZNF708	ZNF846	-0.189831260298946	0.367863654012075	-0.516037010529762	0.605904363571625
ZNF708	ZNF85	0.0626916599405852	0.601300186941064	0.104260170380971	0.916976776897317
ZNF708	ZNF853	-1.12247108663812	0.701182183450399	-1.60082659418787	0.109625201831787
ZNF708	ZNF860	0.873770759124392	0.667742144576658	1.30854517154725	0.190888253788989
ZNF708	ZNF862	0.213639681059365	0.413102606166567	0.517158879828571	0.605121247799403
ZNF708	ZNF876P	0.691534879982583	0.703292736559512	0.983281703385068	0.325626854587706
ZNF708	ZNF879	0.943265087959526	0.602952632037607	1.56440993510862	0.117931559435871
ZNF708	ZNF880	-0.431507949199626	0.675599871035771	-0.638703421506098	0.523113070033071
ZNF708	ZNF883	-1.57575723013458	1.01676764936848	-1.54977120988584	0.121406685420827
ZNF708	ZNF90	-0.0101379175763302	0.510875057776875	-0.0198442210517116	0.984170271952249
ZNF708	ZNF91	0.224050884908664	0.533874890622136	0.419669268669992	0.674786976737464
ZNF708	ZNF92	0.386133524160704	0.404126501434658	0.95547686872779	0.339490042482403
ZNF708	ZNF93	0.27520453566632	0.632242538625576	0.435283168805098	0.663419314653649
ZNF708	ZNFX1	-0.276576999346734	0.301103398224411	-0.918544928345852	0.358480832417801
ZNF708	ZNHIT1	0.309528030569064	0.282723245320405	1.09480927264499	0.273775381187452
ZNF708	ZNHIT2	1.91173010160459	1.58675542796929	1.20480451360497	0.228468195913488
ZNF708	ZNHIT3	0.185830670358873	0.18101899091255	1.02658107540024	0.304782733830565
ZNF708	ZNHIT6	0.0582283115554833	0.252077178199955	0.230993983554096	0.817350873659186
ZNF708	ZNRD1	-0.0896506174383785	0.247316380210761	-0.36249365028705	0.717034064111159
ZNF708	ZNRF1	-0.242908453943807	0.249397692307613	-0.973980359225608	0.330222807812363
ZNF708	ZNRF2	0.0877417765917292	0.309464047641507	0.283528174792608	0.776810983457305
ZNF708	ZNRF3	0.138561825154698	0.438623079635213	0.315901810889512	0.752120839780803
ZNF708	ZP3	0.075596282232248	0.470169639621022	0.160785120649606	0.872284223376338
ZNF708	ZRANB1	0.341245391533705	0.21775847720163	1.56708200718053	0.117305743859185
ZNF708	ZRANB2	0.363788539271254	0.290147289191401	1.25380643839576	0.21010708861566
ZNF708	ZRANB3	0.350468976532381	0.454143596815486	0.771714010700393	0.440404982191396
ZNF708	ZRSR2	-0.0993724994569704	0.287607693033823	-0.345514052175524	0.729756234215068
ZNF708	ZSCAN12	0.291884552343992	0.486537839228459	0.599921586380325	0.54864880735017
ZNF708	ZSCAN12P1	0.0150757209303194	0.637936488416294	0.0236320091483489	0.981149272443556
ZNF708	ZSCAN16	-0.0930351250671169	0.390595850328363	-0.23818769449011	0.811767945222329
ZNF708	ZSCAN18	0.199193798934676	0.67677771924018	0.294326768260502	0.768548808597719
ZNF708	ZSCAN2	-0.247837473626568	0.288677091722066	-0.858528372127227	0.390737480209959
ZNF708	ZSCAN20	-0.35924806031142	0.368134449633626	-0.975861022159024	0.329290165923461
ZNF708	ZSCAN21	0.334993275376123	0.259818983546874	1.28933333047116	0.197480345119189
ZNF708	ZSCAN22	0.01357379966021	0.224116803079905	0.0605657383724614	0.951713101560996
ZNF708	ZSCAN23	-0.204551815780867	1.06811689822667	-0.191506955952549	0.848154264033978
ZNF708	ZSCAN29	0.238643523299291	0.274562735903847	0.869176665630492	0.384889098379323
ZNF708	ZSCAN5A	0.175877107223633	0.328245131004239	0.535810254627544	0.592168867211946
ZNF708	ZSWIM1	-0.0051512323436934	0.213672937037206	-0.0241080242314282	0.980769638687638
ZNF708	ZSWIM3	-0.278439685395432	0.278356511547949	-1.0002988033117	0.317326725359536
ZNF708	ZSWIM4	0.0839294350468969	0.341290200024486	0.245918092699045	0.805779170309632
ZNF708	ZSWIM5	0.341225071519468	0.728846091149609	0.468171642357653	0.639729641710742
ZNF708	ZSWIM6	0.351532575948915	0.336382579963852	1.04503799211806	0.296173228279696
ZNF708	ZSWIM7	0.132607106811756	0.257777738325657	0.514424199983592	0.607030973458544
ZNF708	ZW10	-0.174693405221461	0.231996543910093	-0.753000033005497	0.451567662310171
ZNF708	ZWILCH	0.163074351322198	0.313976874421975	0.519383319623187	0.603569832241549
ZNF708	ZWINT	0.183999314083021	0.397173541461959	0.463271831768392	0.643236517990113
ZNF708	ZXDA	0.0062900152643205	0.430504411208938	0.0146108032822636	0.988344616946835
ZNF708	ZXDB	0.352886211204695	0.344681259985643	1.02380445986357	0.306092173817523
ZNF708	ZXDC	0.0649242068303551	0.213037538363866	0.30475477387213	0.760595065601638
ZNF708	ZYG11A	-0.435948347818203	1.07072733507609	-0.407151600166465	0.683954546477824
ZNF708	ZYG11B	0.320925453011812	0.285494197843324	1.12410499210192	0.261147748780794
ZNF708	ZYX	0.0694050353617741	0.308253046263593	0.225156040477292	0.82188845339404
ZNF708	ZZEF1	0.0418887497109816	0.274915207794905	0.152369707179793	0.8789157718143
ZNF71	A1BG	-0.219355778455101	0.288294758887078	-0.760873278799427	0.446858027574202
ZNF71	A2M	-0.0122680687380007	0.265708622620074	-0.0461711351970022	0.963180286418259
ZNF71	A2ML1	-0.893074994215528	0.716463327634352	-1.24650482413988	0.21278298040828
ZNF71	A4GALT	-0.139204986111935	0.276107388217763	-0.504169725448079	0.614219672069523
ZNF71	AAAS	0.038721209485284	0.0939959781558664	0.411945385802311	0.680441107203409
ZNF71	AACS	0.19230621305163	0.142332091767826	1.3511093012342	0.176873846685005
ZNF71	AADAC	-0.447352621329717	0.559935067933802	-0.798936603453822	0.424459660394898
ZNF71	AADAT	0.0304096081993135	0.353398212026267	0.0860491286160024	0.931439392364679
ZNF71	AAGAB	-0.0218106072985215	0.100327888040235	-0.217393266464204	0.827932847940831
ZNF71	AAK1	0.0206726156476896	0.145963109577031	0.141629043856317	0.887392945921561
ZNF71	AAMP	0.0213903026626551	0.0880494634464918	0.2429350710996	0.808090488104501
ZNF71	AARS	0.108747669374346	0.119945964548821	0.906638833439726	0.364750348508794
ZNF71	AARS2	0.0660833155379121	0.114022509625764	0.579563769950387	0.562299994588002
ZNF71	AARSD1	0.256305969370977	0.11333648918257	2.26146028714638	0.0238802281238913
ZNF71	AASDH	-0.127192803936051	0.13176997744013	-0.965263912212791	0.33457562176745
ZNF71	AASDHPPT	-0.131874346813916	0.128094281689769	-1.02951002241694	0.303413925590988
ZNF71	AASS	-0.0820011152090166	0.307412317043419	-0.266746355506096	0.789702865847195
ZNF71	AATF	0.211388799854999	0.101117684003827	2.09052256227505	0.0367468420342451
ZNF71	AATK	-0.291296876482973	0.345021232188955	-0.844286812828498	0.398650174771117
ZNF71	ABAT	-0.348550459066156	0.328503578344817	-1.0610248473467	0.288857522467637
ZNF71	ABCA1	-0.163629883862084	0.239855207765993	-0.682202756346755	0.495221081103521
ZNF71	ABCA10	-0.258503802241688	0.42311390723011	-0.610955579158264	0.541325949049264
ZNF71	ABCA11P	-0.213102194393069	0.188689679931146	-1.12937917150971	0.258927063394902
ZNF71	ABCA12	0.282544357512537	0.597956151452038	0.472516850652719	0.63662991968605
ZNF71	ABCA13	0.650562065989232	0.599913784395493	1.08442593404446	0.278358527430452
ZNF71	ABCA17P	0.0824125074797345	0.49698963140465	0.165823394035024	0.868319342660794
ZNF71	ABCA2	0.202092427922213	0.222174462869757	0.909611416685111	0.363180544844436
ZNF71	ABCA3	0.274322736112985	0.401764334574617	0.682795142588838	0.494846740620719
ZNF71	ABCA4	0.197260108121568	0.538093997820827	0.366590426431872	0.713978707530649
ZNF71	ABCA5	0.019467077751519	0.268819280927808	0.0724169698108336	0.942280193111421
ZNF71	ABCA6	-0.256539799935839	0.440274784149329	-0.582681110006128	0.560199728064553
ZNF71	ABCA7	0.149171940292723	0.241605102134989	0.617420488948854	0.537055573759866
ZNF71	ABCA8	-0.738559194824519	0.608411904008317	-1.21391312359073	0.22498106447088
ZNF71	ABCA9	-0.244692495080564	0.429032765230213	-0.570335216587165	0.568539832475041
ZNF71	ABCB1	-0.768976432710494	0.372453725171672	-2.06462274570098	0.0391384105586172
ZNF71	ABCB10	-0.088730637525233	0.154602510860066	-0.573927532170191	0.566106971362546
ZNF71	ABCB4	-0.615829710805828	0.36044775841282	-1.70851308249924	0.0877578852671227
ZNF71	ABCB6	-0.0218396742181569	0.20643388874828	-0.105795004640869	0.91575981751019
ZNF71	ABCB7	-0.049658735334691	0.116461132942306	-0.426397494856	0.669882314479907
ZNF71	ABCB8	0.142234636458846	0.1218048467855	1.16772558902622	0.243111859321541
ZNF71	ABCB9	0.136595224031206	0.187694884265036	0.727751449199464	0.466884720048991
ZNF71	ABCC1	0.126064901764173	0.203871569258212	0.618354497504779	0.536440021824756
ZNF71	ABCC10	-0.0198223521572523	0.128215207611684	-0.15460219209945	0.877156727969512
ZNF71	ABCC2	-0.260011452262521	0.513391792155075	-0.506458140226718	0.612613033111144
ZNF71	ABCC3	0.484335418599491	0.376136692535706	1.28765799298752	0.198073097642271
ZNF71	ABCC4	-0.228815731837914	0.299859499849876	-0.763076480660009	0.445543471571572
ZNF71	ABCC5	0.0287200669000132	0.217624988979254	0.131970446200694	0.895026207020882
ZNF71	ABCC6	-0.675040979485572	0.400534640299231	-1.68534980889859	0.0921389733323692
ZNF71	ABCC6P1	-1.23825919233249	0.449199296470251	-2.7565920117475	0.00591484296150676
ZNF71	ABCC6P2	-1.00065591192209	0.397082288214384	-2.52002152103505	0.0118427692966411
ZNF71	ABCC9	0.429301340805459	0.341165804261951	1.25833637323111	0.208475254352025
ZNF71	ABCD1	-0.00452831597557327	0.199439402245408	-0.0227052223612324	0.981888573342308
ZNF71	ABCD2	-0.221515591713498	0.415016272082857	-0.533751581839839	0.59359625466848
ZNF71	ABCD3	-0.144497160516732	0.160101562568347	-0.902534355060067	0.366924862904027
ZNF71	ABCD4	0.0328721887812443	0.103729977078122	0.31690153326157	0.751364511353884
ZNF71	ABCE1	-0.0523835442270424	0.137254172423478	-0.38165356507648	0.702774969665692
ZNF71	ABCF1	0.0753804250747973	0.096921076924623	0.77775059323187	0.436844532276466
ZNF71	ABCF2	-0.021385591897764	0.0830714750021996	-0.257436044047584	0.796879167693742
ZNF71	ABCF3	0.115850915084583	0.0860535774906716	1.34626494868434	0.178430148560914
ZNF71	ABCG1	-0.0498723506101097	0.257005055414399	-0.194052021777138	0.84616267132927
ZNF71	ABCG2	-0.339098354908941	0.355988953980005	-0.952553024799716	0.340977339184662
ZNF71	ABHD1	-0.341240983259418	0.378548253564789	-0.90144646038108	0.367502572811407
ZNF71	ABHD10	0.312317482795097	0.115405639939255	2.70625840261782	0.00688541197801684
ZNF71	ABHD11	0.170379578397281	0.180907285519007	0.941806063301861	0.346450790669125
ZNF71	ABHD12	0.0327289327493032	0.126479777297651	0.258768108614555	0.795851354722061
ZNF71	ABHD13	-0.247035911168322	0.121322220491811	-2.03619675082519	0.0419142951735807
ZNF71	ABHD14A	0.275618580513044	0.169329703601305	1.62770367307794	0.10380771672863
ZNF71	ABHD14B	0.0448641052789117	0.142455563165213	0.314934034740929	0.752857622170197
ZNF71	ABHD15	0.00110734449252173	0.155535564512598	0.00711955812801926	0.994320454140054
ZNF71	ABHD2	-0.044613085123476	0.222780194192289	-0.200256065334825	0.841308756192945
ZNF71	ABHD3	0.298748785822663	0.17605088941855	1.69694562071996	0.0899242518683789
ZNF71	ABHD4	-0.0930676570426931	0.157951987790876	-0.589214851578265	0.555810094061851
ZNF71	ABHD5	0.0354538329097294	0.128214679104483	0.276519296833695	0.782189144599956
ZNF71	ABHD6	0.14088489055095	0.18319820773052	0.769029851854163	0.442002406239297
ZNF71	ABHD8	-0.0404091316431942	0.180769345476707	-0.223539735327532	0.823147345518685
ZNF71	ABI1	-0.132254287944809	0.110447006371921	-1.19744565551604	0.231331071839951
ZNF71	ABI2	-0.0530818299406559	0.140773369660972	-0.377072951144767	0.706175262243888
ZNF71	ABI3	0.0124883446677354	0.244727881853545	0.0510295131602903	0.959309119871805
ZNF71	ABI3BP	0.190157678930252	0.45768209993282	0.415479825315789	0.677852927882037
ZNF71	ABL1	0.0259922463214219	0.134098559227539	0.193829422710785	0.846336938035687
ZNF71	ABL2	0.230083430248574	0.147762107700889	1.55712065717366	0.119662805576707
ZNF71	ABLIM1	-0.0206928341365961	0.23089795111799	-0.0896189595291039	0.928602549752221
ZNF71	ABLIM2	0.291365207730793	0.320315134312034	0.909620484703545	0.36317576256214
ZNF71	ABLIM3	0.110209315870218	0.321784691826126	0.342493967767019	0.732029445697502
ZNF71	ABO	0.336921411168275	0.550164541891173	0.612401173674549	0.540369594652052
ZNF71	ABR	-0.0478943667941949	0.161432812122729	-0.296682973953173	0.766751581116657
ZNF71	ABT1	-0.117403844339656	0.085527815826326	-1.37269779668007	0.170061249144558
ZNF71	ABTB1	0.0501377479590799	0.16754343359514	0.299252240945683	0.76479101652992
ZNF71	ABTB2	-0.722783035749465	0.26021612056448	-2.77762589873967	0.00554719256676812
ZNF71	ACAA1	-0.0601643410289536	0.126502667364403	-0.475597410571941	0.63443375963129
ZNF71	ACAA2	-0.344003164362253	0.238622683073697	-1.44161971498749	0.149628326573334
ZNF71	ACACA	0.0482082805977249	0.154126674555438	0.312783499266279	0.754490696612282
ZNF71	ACACB	-0.126385485535125	0.268131110745427	-0.471357035682142	0.63745759293151
ZNF71	ACAD10	0.0696388773675132	0.124635496474542	0.558740321476052	0.576426314778265
ZNF71	ACAD11	-0.122749835099802	0.187096385003922	-0.656078069585519	0.511879293511439
ZNF71	ACAD8	-0.0366994120563938	0.134180937196936	-0.273506899139707	0.784503031020137
ZNF71	ACAD9	0.104235447299306	0.0823293901093578	1.26607821533538	0.205691004714631
ZNF71	ACADL	-0.158634309265324	0.554900621830165	-0.285878773648007	0.775012319269335
ZNF71	ACADM	-0.112821978548683	0.186860490224149	-0.60377653089397	0.546087853754774
ZNF71	ACADS	0.179251020229372	0.194279893112	0.922643189462927	0.356348604521203
ZNF71	ACADSB	0.0452314838335591	0.230058507738914	0.196608611774927	0.844161729251023
ZNF71	ACADVL	0.077188675377867	0.130944653518367	0.589475578451473	0.555635276422741
ZNF71	ACAN	-0.0498735751464737	0.430346363328828	-0.115891708159656	0.90775461642505
ZNF71	ACAP1	0.0629489319120023	0.362790272458505	0.173513284921944	0.862272509521385
ZNF71	ACAP2	-0.161385987981985	0.156005758707815	-1.03448737609902	0.301083040564489
ZNF71	ACAP3	0.0643890521395182	0.174029706503861	0.369988856690337	0.711445504527726
ZNF71	ACAT1	0.294663446735402	0.160879495199442	1.83157863822302	0.0672218574190455
ZNF71	ACAT2	0.247811567066782	0.202743047385959	1.22229378645487	0.221797693256747
ZNF71	ACBD3	0.0211139796505514	0.132005590096981	0.15994761763528	0.872944895444798
ZNF71	ACBD4	0.0423111651731082	0.189622461876386	0.223133719256797	0.823463259565725
ZNF71	ACBD5	-0.0706751312413027	0.146634762199151	-0.481980740319378	0.629893281726678
ZNF71	ACBD6	0.060434680595447	0.100311316895572	0.602471211282787	0.546955907927796
ZNF71	ACBD7	-0.392037615855218	0.34095234194308	-1.14983112777875	0.250405422537921
ZNF71	ACCS	0.128387407329518	0.23486567599114	0.546641848740644	0.584709975445336
ZNF71	ACD	0.324946037048214	0.124962061676468	2.60035752202547	0.00940850743607291
ZNF71	ACE	-0.0640432454836503	0.251794888461221	-0.254346884780044	0.799264099024433
ZNF71	ACE2	-0.556032576163988	0.507570837980162	-1.09547778272029	0.273491580418323
ZNF71	ACER2	-0.332077273146903	0.317799247362505	-1.04492781497406	0.296232686418747
ZNF71	ACER3	-0.125130493609008	0.16129375846102	-0.775792534087728	0.437999593825058
ZNF71	ACHE	-0.265462985586773	0.42229984663162	-0.628612555046323	0.529702988304652
ZNF71	ACIN1	0.0605118780086703	0.098874348008402	0.612007858737316	0.540629714169499
ZNF71	ACLY	0.0162676649944133	0.130048212088515	0.125089493605195	0.900470258434556
ZNF71	ACO1	0.0245271585208694	0.148220992068792	0.165476955581878	0.868591943827803
ZNF71	ACO2	0.235739080109681	0.11788224972869	1.99978436662215	0.0457121601372338
ZNF71	ACOT1	0.144448261045798	0.187987026003297	0.768394841478391	0.442379340471784
ZNF71	ACOT11	-0.121970088890063	0.296972398927238	-0.410711868613579	0.681345269784121
ZNF71	ACOT13	0.250462000009621	0.126606119082824	1.97827720985407	0.0480888362427648
ZNF71	ACOT2	0.0918003962963202	0.176298507557875	0.520710002415556	0.602649306385695
ZNF71	ACOT4	-0.592394398295228	0.276423714892598	-2.14306648228571	0.0322758578241323
ZNF71	ACOT7	0.218536131418139	0.168911941965669	1.29378733602243	0.195947521280923
ZNF71	ACOT8	0.0204289963790781	0.113077095634273	0.180664318131692	0.856656632028954
ZNF71	ACOT9	0.123585974056205	0.136300751946452	0.906715276998314	0.364709926028178
ZNF71	ACOX1	-0.0778670452525636	0.130999035188452	-0.594409303400944	0.552332283998148
ZNF71	ACOX2	-0.399596703888703	0.395268303410287	-1.01095053775137	0.312210887929943
ZNF71	ACOX3	-0.235837867287758	0.126479466880307	-1.86463362872127	0.0624372191312119
ZNF71	ACOXL	-0.822007482782466	0.436190580018554	-1.88451452286636	0.0596977959466408
ZNF71	ACP1	-0.0136200494076427	0.0877846086991574	-0.155153045727177	0.87672252965909
ZNF71	ACP2	0.00910455183507286	0.113026137936968	0.0805526226168167	0.935809001229796
ZNF71	ACP5	-0.101420568129349	0.297305354481004	-0.341132665795393	0.733053755466992
ZNF71	ACP6	-0.0910956935194347	0.209034843489966	-0.435791909131205	0.663053396893212
ZNF71	ACPP	-0.179595841222214	0.398997950591657	-0.450117202246024	0.652694064806903
ZNF71	ACRBP	0.0728280781107558	0.287356631331957	0.253441438860077	0.799963489132763
ZNF71	ACSBG1	-0.20469612814037	0.365906089977367	-0.559422577943514	0.575960838290219
ZNF71	ACSF2	-0.134515827872961	0.255768733037614	-0.525927568531916	0.599019967603679
ZNF71	ACSF3	0.0162378618373792	0.137550735162487	0.118049982198914	0.906044610411366
ZNF71	ACSL1	-0.0424670695460531	0.215389579238759	-0.197163993244903	0.843727186694142
ZNF71	ACSL3	-0.108119322242789	0.15735114074645	-0.687121311799123	0.492117545224066
ZNF71	ACSL4	-0.384471167351884	0.254545547059441	-1.51042189420859	0.131156422112051
ZNF71	ACSL5	-0.22506837859098	0.345905743673634	-0.650663895316335	0.515367855808763
ZNF71	ACSL6	-1.21685408248959	0.496039612319131	-2.45313892735389	0.014280073868071
ZNF71	ACSM1	0.577981650508561	0.460541811351029	1.2550036419343	0.209682209440483
ZNF71	ACSM3	-0.326590731498431	0.389027302438665	-0.83950594071716	0.401325583786882
ZNF71	ACSM5	0.346644824007626	0.422435643333473	0.820586116437108	0.412018632236527
ZNF71	ACSS1	0.180503697950466	0.251325131036911	0.718207913413787	0.472746256166109
ZNF71	ACSS2	-0.112106494338351	0.159457460080981	-0.703049542375863	0.482139154244122
ZNF71	ACSS3	-1.53654278055811	0.473665362537897	-3.24394161381216	0.00120606988216661
ZNF71	ACTA2	0.0694714225264582	0.294872200013277	0.235598413561299	0.813777992801112
ZNF71	ACTB	0.00619323625048921	0.104933654664215	0.0590204950957573	0.952944018689196
ZNF71	ACTC1	0.313700061778378	0.669695265753637	0.468422098557554	0.639554059071768
ZNF71	ACTG1	0.0769724561128538	0.10920273778732	0.704858300006755	0.481013045029594
ZNF71	ACTG2	-0.319427188860808	0.457873926158348	-0.697631314237227	0.48552104415644
ZNF71	ACTL6A	-0.0588002679395653	0.123413395236279	-0.476449641685897	0.63382676348349
ZNF71	ACTL8	-0.0805913087763756	0.669127985389829	-0.120442292858852	0.90414968631498
ZNF71	ACTN1	0.119046280335463	0.169294357422049	0.703191069969817	0.482050989270205
ZNF71	ACTN2	-0.237210846579109	0.581807071166605	-0.407713928439316	0.683544655343466
ZNF71	ACTN4	0.0655591771208112	0.118169009780493	0.554791626354423	0.579123835683243
ZNF71	ACTR10	-0.0579835736668906	0.0995632168006666	-0.582379472360543	0.560402786007362
ZNF71	ACTR1A	0.123189502920097	0.0738957604163518	1.66707132081745	0.0957188898473695
ZNF71	ACTR1B	-0.0215238709949173	0.10285483394954	-0.209264554405648	0.834271485119795
ZNF71	ACTR2	-0.205362685233834	0.128440652273859	-1.5988916405996	0.110065281892953
ZNF71	ACTR3	-0.0911627038916288	0.108745669809773	-0.838311116673414	0.401995897123736
ZNF71	ACTR3B	0.108033834043737	0.159176727701652	0.678703699992044	0.497435288692344
ZNF71	ACTR3C	-0.23111184948436	0.256800534460449	-0.899966388192834	0.368289452869909
ZNF71	ACTR5	0.0999658902413788	0.103897405673688	0.96215963808897	0.336131857794448
ZNF71	ACTR6	-0.174569392424215	0.134874505399456	-1.29430978751095	0.195767118831005
ZNF71	ACTR8	-0.0609523193510689	0.0879679536668304	-0.69289231828581	0.488489483696486
ZNF71	ACVR1	0.0912143255664215	0.13946722169813	0.654019808065373	0.513204056347297
ZNF71	ACVR1B	-0.0069592125545734	0.144680909784615	-0.0481004201931927	0.961642918651216
ZNF71	ACVR1C	-0.535906190096382	0.377546893224079	-1.41944272278335	0.155987621432342
ZNF71	ACVR2A	-0.0178314732409709	0.157562406751514	-0.113170861048679	0.909910959516714
ZNF71	ACVR2B	0.004779367944475	0.184626424406371	0.0258866950375175	0.979351319105802
ZNF71	ACVRL1	0.0989176290290914	0.208472114027686	0.474488540064186	0.635223914079204
ZNF71	ACY1	-0.0129446473277132	0.167790377784477	-0.0771477333720553	0.938516797605004
ZNF71	ACY3	-0.000729920180367397	0.447573268619983	-0.00163083953297297	0.998699006041335
ZNF71	ACYP1	0.090615618403075	0.1864497271156	0.486005637041735	0.627037527767357
ZNF71	ACYP2	0.0970400947602666	0.162441076033832	0.597386431619401	0.550343856977208
ZNF71	ADA	-0.35839999890821	0.231006155465926	-1.55147380460636	0.121009144875639
ZNF71	ADAL	0.13020803005612	0.182117712580779	0.714966316076292	0.474746398373512
ZNF71	ADAM10	-0.275678442019193	0.214373798902589	-1.28597078295217	0.198661152697437
ZNF71	ADAM11	-0.223523034450192	0.374496393448478	-0.596862982823208	0.550693213175249
ZNF71	ADAM12	0.52038730856887	0.380542629359254	1.36748755177595	0.17168712163093
ZNF71	ADAM15	0.128592563349387	0.157666419925023	0.815598929756493	0.414865195916543
ZNF71	ADAM17	-0.36698941954483	0.185128429749488	-1.98235041501423	0.0476309078697718
ZNF71	ADAM19	-0.366337532122327	0.288417079983348	-1.27016587278214	0.204231890211694
ZNF71	ADAM22	0.0618038161827874	0.461069732330076	0.134044401202512	0.893386299757162
ZNF71	ADAM23	-0.211677682139187	0.594638529432118	-0.355977071215584	0.721910170835632
ZNF71	ADAM28	0.182550495139178	0.403177325771589	0.452779666589181	0.650775995290306
ZNF71	ADAM32	0.245441059149581	0.43313182675604	0.5666659524603	0.571029959591707
ZNF71	ADAM33	-0.567610321843761	0.4511630429913	-1.25810464899871	0.208559010319035
ZNF71	ADAM6	-0.451733012614208	0.603792574537536	-0.748159271352756	0.454486944838285
ZNF71	ADAM8	-0.100908807727798	0.291165314627509	-0.346568779515828	0.728966221296475
ZNF71	ADAM9	0.0627967023989027	0.211987980173092	0.296227655679478	0.767099183246845
ZNF71	ADAMDEC1	-0.344086655204053	0.54660843768638	-0.629493859737077	0.52912620151944
ZNF71	ADAMTS1	-0.168204582432212	0.293771859453944	-0.572568736654581	0.567026614188822
ZNF71	ADAMTS10	0.0242087803540379	0.327243349424628	0.0739779139793147	0.941038291153897
ZNF71	ADAMTS12	0.0664746358099453	0.431692796009064	0.153985974342156	0.877642491969219
ZNF71	ADAMTS13	-0.18099398640076	0.302416319892653	-0.598492787905781	0.549605820753649
ZNF71	ADAMTS14	-0.00952920883427518	0.350871322473554	-0.0271586995685389	0.978336940662574
ZNF71	ADAMTS15	0.0256754140909829	0.527407952141944	0.0486822657616523	0.961179297636063
ZNF71	ADAMTS16	0.321238875028623	0.558890519167382	0.574779610695838	0.56553064416611
ZNF71	ADAMTS17	-0.444715086957258	0.384949042165077	-1.15525702949159	0.248177913559517
ZNF71	ADAMTS18	0.11930499371514	0.516963968344087	0.230780094978944	0.817518611751326
ZNF71	ADAMTS2	-0.0753194538872614	0.39057719507002	-0.192841402001872	0.847110523061319
ZNF71	ADAMTS3	-0.417960010939361	0.380952301974709	-1.09714525617201	0.272762355624807
ZNF71	ADAMTS4	0.0942799064046301	0.320818207086326	0.293873303703306	0.768897305469239
ZNF71	ADAMTS5	0.0233155248791584	0.320702495119593	0.0727014140331642	0.94205387603915
ZNF71	ADAMTS6	-0.207062829034385	0.361131835297703	-0.573371851483794	0.566482973531924
ZNF71	ADAMTS7	-0.225602376270017	0.287070023403584	-0.785879255504321	0.432068243156055
ZNF71	ADAMTS8	-0.0905587060846339	0.483512935118401	-0.187293243897308	0.851457252241567
ZNF71	ADAMTS9	-0.173555499845745	0.284973426524266	-0.609023451633891	0.542605496381694
ZNF71	ADAMTSL1	0.0164421285784946	0.377853343680282	0.0435145774240044	0.965297411013106
ZNF71	ADAMTSL2	-0.17873297355832	0.323997609603476	-0.551649050056456	0.581274893760369
ZNF71	ADAMTSL3	-0.0971280310747836	0.45853582664354	-0.211822120390802	0.832275953597833
ZNF71	ADAMTSL4	-0.632584758624514	0.300463014077304	-2.10536648101973	0.0354331907656876
ZNF71	ADAMTSL5	0.317659839766377	0.376906910865009	0.842807151074364	0.399477052682576
ZNF71	ADAP1	0.113309441389103	0.294142383956251	0.385219701646111	0.700131857573161
ZNF71	ADAP2	0.0441463992189479	0.221068662757775	0.199695418917511	0.841747149143692
ZNF71	ADAR	-0.115798674838418	0.118676707939566	-0.975748964130237	0.329353681153767
ZNF71	ADARB1	0.0979471216889372	0.18951982960902	0.51681727390217	0.605363526778208
ZNF71	ADAT1	-0.224228892174243	0.197340218883779	-1.13625541434258	0.256039800443012
ZNF71	ADAT2	-0.271929552483079	0.185756686940039	-1.46390182212314	0.143440248142432
ZNF71	ADAT3	0.0465844448324874	0.218464787076972	0.213235485021548	0.831173644178757
ZNF71	ADCK1	0.0635869750176666	0.130575081399109	0.486976338336025	0.626349627933285
ZNF71	ADCK2	-0.0194507145265941	0.11222912109316	-0.173312544347989	0.862430257880696
ZNF71	ADCK5	0.0569498104439495	0.180260734202378	0.315930203524036	0.752101525672027
ZNF71	ADCY1	0.188605626972596	0.445508457400538	0.423349150480949	0.672104111544405
ZNF71	ADCY2	-0.160126182185433	0.578547687506095	-0.276772659615455	0.781994618907789
ZNF71	ADCY3	-0.197639566131468	0.182949984760218	-1.08029288108716	0.280193684703464
ZNF71	ADCY4	0.0355353316048077	0.253513926863087	0.140171122133258	0.888544500278005
ZNF71	ADCY5	-0.404688843532027	0.528891563768883	-0.765164111615269	0.444299909797726
ZNF71	ADCY6	0.0319218938281461	0.185357032822763	0.17221841190493	0.86329015851012
ZNF71	ADCY7	0.0509925892497359	0.226845652413446	0.22478980181995	0.82217487087545
ZNF71	ADCY9	-0.0785026182027279	0.215773493682349	-0.363819563112306	0.716046459314902
ZNF71	ADCYAP1	-0.296837934944787	0.530199623858574	-0.559860704510734	0.575662015629322
ZNF71	ADD1	-0.0238689930451386	0.0810669680082479	-0.294435497362009	0.768467819907817
ZNF71	ADD2	0.208053497860805	0.517277019932209	0.402209048235067	0.687590209558188
ZNF71	ADD3	-0.63040182232053	0.222906844332949	-2.82809540553594	0.00474778908084926
ZNF71	ADH1B	-0.742339056289742	0.714877745975602	-1.03841399521629	0.299252659267654
ZNF71	ADH1C	0.106102804009894	0.71894733501399	0.147580773782032	0.88269440495986
ZNF71	ADH5	0.0263388071332779	0.124716706022044	0.211189085836042	0.832769776265219
ZNF71	ADH6	-0.449678438901149	0.545743000403157	-0.823974725409135	0.410091130685688
ZNF71	ADH7	0.382754103831613	0.653330897587909	0.58585030226603	0.558068435797509
ZNF71	ADHFE1	-0.353345931527383	0.362657310475033	-0.974324579489511	0.330059957623619
ZNF71	ADI1	0.0566468035051969	0.132961297944625	0.426039790381624	0.670142879489387
ZNF71	ADIPOR1	-0.0303897969467195	0.0925260013153647	-0.3284460207368	0.742622472035397
ZNF71	ADIPOR2	-0.0176416759419598	0.11830811046265	-0.149116369731298	0.881482805605126
ZNF71	ADK	-0.0473075327430125	0.142873285370265	-0.331115313967982	0.740605829574671
ZNF71	ADM	0.0233220271629402	0.31368033201608	0.0743496635987516	0.940742544682048
ZNF71	ADM2	0.316123411382982	0.321275324674722	0.983964179953889	0.325299339714433
ZNF71	ADNP	-0.176362818173624	0.141966336269966	-1.24228618422785	0.214334391821231
ZNF71	ADNP2	-0.0978883833612883	0.131879781901096	-0.742254665197279	0.458054781452611
ZNF71	ADO	-0.197048790811416	0.0979145949076993	-2.01245576307768	0.0443588389547736
ZNF71	ADORA1	-0.084326461183202	0.379016700582396	-0.222487455179749	0.823966165466068
ZNF71	ADORA2A	0.283326229430541	0.234330688142092	1.20908717367287	0.226828945188795
ZNF71	ADORA2B	-0.596140712160286	0.28857446794442	-2.06581239292142	0.0390257288510764
ZNF71	ADORA3	0.197795585877769	0.295931846259752	0.668382225088934	0.503997356685945
ZNF71	ADPGK	-0.0885961316808506	0.0991850757837516	-0.893240550362762	0.371878452394916
ZNF71	ADPRH	-0.290525400982833	0.197437642615142	-1.47147928396381	0.141381259207272
ZNF71	ADPRHL1	-0.0943267303526011	0.29050562648764	-0.324698462790752	0.745456723847789
ZNF71	ADPRHL2	0.0435662841963857	0.0929997113746072	0.468456122631377	0.639529738645441
ZNF71	ADRA1B	-1.35542433556241	0.422507560617704	-3.20804752838217	0.00136596797615388
ZNF71	ADRA2A	0.237593741077434	0.467847431731191	0.507844491522071	0.611640615711092
ZNF71	ADRA2B	-0.516004517149258	0.400190937771496	-1.28939580696825	0.197468738798809
ZNF71	ADRA2C	0.0949292647023986	0.487418481476716	0.194759263979475	0.845609040823267
ZNF71	ADRB1	0.111483006763313	0.471009684271528	0.236689415283965	0.812931599046125
ZNF71	ADRB2	-0.565456762495952	0.36937721219869	-1.53083824291735	0.126030242505526
ZNF71	ADRM1	0.0160247958118169	0.118229287138428	0.135539985055094	0.892204001891845
ZNF71	ADSL	0.000301416457098148	0.105590522153316	0.00285457871550721	0.997722776405364
ZNF71	ADSS	-0.0640118125935948	0.119248070392645	-0.536795374405847	0.591492353050914
ZNF71	ADSSL1	0.212039382470263	0.304595590037152	0.696134118174199	0.48645780895045
ZNF71	AEBP1	0.0533610578798277	0.34620737734719	0.154130331620043	0.877528691090545
ZNF71	AEBP2	-0.0469236128567209	0.133345734443324	-0.35189436731975	0.724969258437407
ZNF71	AEN	-0.0153100887346572	0.126026707664819	-0.121482890558214	0.903325609692495
ZNF71	AES	0.0236929018694577	0.127750625623031	0.185462120078935	0.852892853246221
ZNF71	AFAP1	0.0256109321901111	0.190092457425106	0.134728818476144	0.892845220538211
ZNF71	AFAP1L1	-0.188606391034393	0.231736496866636	-0.813882981682144	0.415847301492991
ZNF71	AFAP1L2	0.0079565733797891	0.303715538748339	0.0261974524338775	0.979103497969203
ZNF71	AFF1	-0.0606325240019531	0.157666264785078	-0.384562443237962	0.700618725479689
ZNF71	AFF2	0.571749535564213	0.521810726290835	1.09570291823696	0.273393045603521
ZNF71	AFF3	-0.0115053571103598	0.430156696190517	-0.0267468976125483	0.978665334339596
ZNF71	AFF4	-0.204154939798229	0.154184213655467	-1.32409755161073	0.185681954534371
ZNF71	AFG3L2	0.059392040154527	0.126080490632266	0.471064475214912	0.637666443023395
ZNF71	AFMID	0.238573348523267	0.136573140057009	1.74685409168802	0.0808770338807947
ZNF71	AFTPH	-0.0212169151549346	0.124528810563142	-0.170377562099789	0.864737284696886
ZNF71	AGA	-0.0160604249160499	0.145842439525819	-0.11012175172239	0.912328247958533
ZNF71	AGAP1	-0.184567734552324	0.159670811924963	-1.15592657372508	0.247904008874708
ZNF71	AGAP11	-0.176647288119182	0.380289472869692	-0.464507436364694	0.642354845413407
ZNF71	AGAP2	0.0991007398010329	0.29302035723435	0.338204282925554	0.735258824473738
ZNF71	AGAP3	0.0926664732807313	0.128801518254181	0.719451715606801	0.471980035386701
ZNF71	AGAP4	-0.000171222882447611	0.205428224998239	-0.000833492488430347	0.999335085380577
ZNF71	AGAP5	0.0718571494118013	0.232577663642305	0.308959804163803	0.757397046824631
ZNF71	AGAP6	0.00221927479655597	0.226686997332783	0.00979004011111414	0.992190166577731
ZNF71	AGBL2	-0.245758556533658	0.384400678559555	-0.639329143368261	0.522711087715118
ZNF71	AGBL5	0.103571319371648	0.128028738063633	0.808969305939505	0.418667185170232
ZNF71	AGER	0.143030452819284	0.329437892590537	0.434165152328297	0.66423392200222
ZNF71	AGFG1	-0.18719464943009	0.118554116904249	-1.57898058977808	0.114561361838684
ZNF71	AGFG2	0.0232993505532651	0.16336315557318	0.14262304417123	0.886607960880557
ZNF71	AGGF1	-0.0234607707521908	0.109420988398478	-0.214408324175923	0.83025917732158
ZNF71	AGK	-0.100441019477148	0.125980777791515	-0.797272577911591	0.425424915073734
ZNF71	AGL	-0.116850081946503	0.194882910873957	-0.599591218247335	0.548873555331251
ZNF71	AGMAT	-0.088930523889273	0.307448924483679	-0.289253000441034	0.772429645822845
ZNF71	AGPAT1	0.00331573270400089	0.102327219892303	0.0324032325659843	0.974155000225359
ZNF71	AGPAT2	-0.0546123341697495	0.200975133156174	-0.271736773162435	0.785863593693613
ZNF71	AGPAT3	-0.0216505550474624	0.127244321129148	-0.170149479798693	0.864916616150412
ZNF71	AGPAT4	0.30333794281926	0.276777215699661	1.09596428323212	0.273278684753206
ZNF71	AGPAT5	-0.158993515304207	0.157712590433785	-1.00812189354635	0.313566259216367
ZNF71	AGPS	-0.0566139258955838	0.153589475228512	-0.368605503803911	0.712476278144326
ZNF71	AGR2	0.319453569353139	0.632035935554869	0.505435769364424	0.613330584469319
ZNF71	AGR3	-0.0667628072539288	0.702898106288113	-0.0949821982114762	0.924342255457111
ZNF71	AGRN	0.0287951314089271	0.200527072858479	0.143597226042635	0.885838734963257
ZNF71	AGT	-0.118932745584611	0.490015562816105	-0.242712180203232	0.808263129196231
ZNF71	AGTPBP1	-0.128719323040953	0.15142069588479	-0.850077476455997	0.395424116170972
ZNF71	AGTR1	0.23731024714459	0.525944002494773	0.451208200909086	0.651907818081039
ZNF71	AGTRAP	0.224376896945666	0.152327459776313	1.47299047246738	0.140973363616744
ZNF71	AHCTF1	-0.0347994638079411	0.137679410832371	-0.252757210374109	0.800492111687203
ZNF71	AHCY	-0.0488175905447315	0.133239064976247	-0.366390972147953	0.714127479936267
ZNF71	AHCYL1	0.129349093531611	0.11899512184305	1.08701173231469	0.277214555074011
ZNF71	AHCYL2	-0.00113769630014677	0.22321448910973	-0.00509687478032615	0.995934009830842
ZNF71	AHDC1	-0.0533877760001805	0.171499113399375	-0.311300594749169	0.755617426123536
ZNF71	AHI1	-0.0354798374771021	0.169044489973875	-0.209884613704861	0.833787587470214
ZNF71	AHNAK	0.391294001010091	0.217140792049826	1.80202898458758	0.071751076659733
ZNF71	AHNAK2	0.555329196888619	0.429470282834302	1.29305616496608	0.196200199304217
ZNF71	AHR	-0.00164210058340381	0.23690292180816	-0.00693153368844287	0.994470446044253
ZNF71	AHRR	0.307310209333923	0.338798798421096	0.907058144143605	0.364528656267297
ZNF71	AHSA1	0.122039242838505	0.0970845467480623	1.2570408672268	0.208943824070054
ZNF71	AIDA	0.0889591835277925	0.112379028745238	0.791599505006063	0.428725333948782
ZNF71	AIF1	0.0506761766098672	0.28480391956797	0.177933564561681	0.858800316941569
ZNF71	AIF1L	-0.542236696412009	0.326331288585369	-1.66161417975757	0.096809038971882
ZNF71	AIFM1	0.14483930232483	0.135952928048262	1.06536361080368	0.286891011283259
ZNF71	AIFM2	0.418967136856491	0.187723062481535	2.23183625558901	0.0257799948039381
ZNF71	AIFM3	-0.0727584694348025	0.366923356454983	-0.198293371503401	0.842843683539925
ZNF71	AIG1	0.106694460937941	0.144603546542339	0.737841245869454	0.460731814528956
ZNF71	AIM2	-0.33653585983878	0.525797884203918	-0.640047953689107	0.522243813057165
ZNF71	AIMP1	-0.0411821997380975	0.0965005498068102	-0.426756115074395	0.669621122324031
ZNF71	AIMP2	-0.00116599198792755	0.122306247251048	-0.00953338046203157	0.992394906037173
ZNF71	AIP	0.0477031396939201	0.127741758520895	0.373434186645529	0.708880593780359
ZNF71	AJAP1	0.0552319717569485	0.466998430393727	0.118270144313724	0.905870199777486
ZNF71	AK1	0.13498734288615	0.183683601090264	0.734890551387959	0.462526480861521
ZNF71	AK2	0.0260865661825514	0.0987531880551873	0.264159230666793	0.791695235352176
ZNF71	AK3	-0.204818995479176	0.140606214830227	-1.45668522352645	0.145422514371259
ZNF71	AK5	-0.110011938351944	0.484192446985138	-0.227207051735197	0.820295176291575
ZNF71	AK7	-0.299038714461668	0.374172762306945	-0.799199579942587	0.424307232441066
ZNF71	AKAP1	-0.0958917402533725	0.143178936681519	-0.669733568888486	0.503135621276107
ZNF71	AKAP10	-0.214904945045469	0.188687119847082	-1.13894867450219	0.254915053673766
ZNF71	AKAP11	-0.246000697228079	0.1652128296304	-1.48899269977041	0.136709479789066
ZNF71	AKAP12	-0.304624761586886	0.356276529994022	-0.855023376341961	0.392681231735537
ZNF71	AKAP13	0.10550728127026	0.151361034558975	0.697057083269015	0.485880213074911
ZNF71	AKAP2	0.153346037987246	0.479596853655663	0.319739457876727	0.74921248642728
ZNF71	AKAP3	0.0233416906258573	0.321646275969686	0.072569441556529	0.942158878907372
ZNF71	AKAP5	0.0205928001847858	0.304103664421702	0.0677163829115512	0.946020860879883
ZNF71	AKAP6	-0.35123314955099	0.366181490241514	-0.959177781813426	0.3376311068725
ZNF71	AKAP7	0.085145172594878	0.242498109013396	0.351116851761407	0.725552335364376
ZNF71	AKAP8	-0.0921262923351711	0.0886364999039237	-1.03937195664348	0.298807238744574
ZNF71	AKAP8L	0.0539620114396165	0.120272746363433	0.448663667133345	0.6537421798181
ZNF71	AKAP9	-0.0489515764626543	0.192834771760738	-0.253852435510912	0.79964600463214
ZNF71	AKIRIN1	-0.170846588279461	0.129731702698151	-1.31692242317187	0.188075330585997
ZNF71	AKIRIN2	-0.254139286666472	0.0989196495037934	-2.56914867714656	0.0102953668715448
ZNF71	AKNA	-0.203722517082186	0.216841321109935	-0.939500442256122	0.347632305793228
ZNF71	AKR1A1	0.168342002479854	0.117918806017675	1.42760945573534	0.153622328735479
ZNF71	AKR1B1	-0.092253836330319	0.266403622911878	-0.346293474998406	0.729173044684967
ZNF71	AKR1B10	-0.293085493525065	0.787702850929606	-0.372076212723085	0.709891158663327
ZNF71	AKR1B15	-0.765215050423395	0.614932133534824	-1.24438943534256	0.213559900291496
ZNF71	AKR1C1	1.12645005648253	0.562441806194523	2.00278507763155	0.0453885730625594
ZNF71	AKR1C2	0.914146046973321	0.628532823432309	1.45441258259406	0.146051095116616
ZNF71	AKR1C3	0.666326492611972	0.47991376477363	1.38842963365777	0.165222189509291
ZNF71	AKR1E2	-0.053464713242686	0.485414904520524	-0.110142298361227	0.912311956145839
ZNF71	AKR7A2	0.112912501314819	0.123755467294548	0.91238394378228	0.361720210596939
ZNF71	AKR7A3	-0.0685660616585485	0.449861842624316	-0.152415820062802	0.878880451508492
ZNF71	AKR7L	0.177215414543965	0.30149665416454	0.587785675549325	0.556768835200192
ZNF71	AKT1	0.0796758221943676	0.101808185799015	0.782607229163874	0.433987188914067
ZNF71	AKT1S1	0.091316047250831	0.100793302058749	0.905973367135109	0.365102357852479
ZNF71	AKT2	0.010279984294971	0.0976886225980039	0.105232155204746	0.91620633375888
ZNF71	AKT3	-0.0798291724085106	0.278195500162063	-0.286953499830177	0.774189439051508
ZNF71	AKTIP	-0.00187327688068474	0.114891478260404	-0.0163047504397056	0.986993539024657
ZNF71	ALAD	-0.0410876274108468	0.128775127446709	-0.319064932999969	0.749723808628508
ZNF71	ALAS1	-0.0166578189609356	0.136659021869878	-0.121893298612927	0.903000625399687
ZNF71	ALCAM	0.1800173143892	0.303171037930713	0.593781370469634	0.552752131396413
ZNF71	ALDH16A1	0.0757209205082629	0.151166457301204	0.500910862502958	0.616510839925398
ZNF71	ALDH18A1	0.168004322071528	0.118979530294367	1.41204391760388	0.158154291937266
ZNF71	ALDH1A1	-0.0555339324461201	0.437593759477565	-0.126907505519322	0.899031422842538
ZNF71	ALDH1A2	-0.595528872415326	0.540083969274724	-1.10265978309828	0.27036021428595
ZNF71	ALDH1A3	-0.462818368954554	0.412764448418176	-1.12126509617821	0.262363028787689
ZNF71	ALDH1B1	0.0516124122344315	0.227778572787649	0.226590287237193	0.820774685116015
ZNF71	ALDH1L1	-1.81260334461506	0.644974605499543	-2.81034839071094	0.00501614423967521
ZNF71	ALDH1L2	-0.446087908797672	0.358598642751855	-1.2439754522617	0.213712183505045
ZNF71	ALDH2	0.276122127867959	0.258663218803123	1.06749668215536	0.28592753836465
ZNF71	ALDH3A1	0.17871925228091	0.624863586969622	0.28601322913956	0.774909357540658
ZNF71	ALDH3A2	0.029835774497655	0.186088629876325	0.160330991299597	0.872642960052662
ZNF71	ALDH3B1	0.170296481863202	0.276433172055402	0.616049371343435	0.537959842821111
ZNF71	ALDH3B2	0.239611624866256	0.536489717856687	0.446628550167785	0.655210810929552
ZNF71	ALDH4A1	-0.221263117809118	0.214654284959034	-1.03078826426104	0.302814184882994
ZNF71	ALDH5A1	-0.0963631459469464	0.246237595001975	-0.391342134194308	0.695602579654205
ZNF71	ALDH6A1	0.0967118115748713	0.235678646884574	0.410354577528769	0.681607248228395
ZNF71	ALDH7A1	-0.130990929957655	0.262015959961633	-0.499934927539665	0.617197707808843
ZNF71	ALDH8A1	0.0210077248275924	0.370738582812465	0.0566645226623715	0.954820340462173
ZNF71	ALDH9A1	-0.00980399130133489	0.131477471039691	-0.0745678421086697	0.940568975951648
ZNF71	ALDOA	0.20652263929927	0.138677602510781	1.48922850958009	0.136647400131756
ZNF71	ALDOB	-0.350121956204118	0.514730339472833	-0.680204622410055	0.496484857076952
ZNF71	ALDOC	0.312903819466655	0.326975111654779	0.956965249994377	0.33874632236153
ZNF71	ALG1	0.103512115207152	0.103998818309573	0.995320109301894	0.319748752499972
ZNF71	ALG10	-0.0557896514321381	0.163710452029301	-0.340782465264667	0.733317340424802
ZNF71	ALG10B	-0.133132749320145	0.207502535042527	-0.641595772759402	0.521238357592755
ZNF71	ALG11	0.0570160727419482	0.192726788639138	0.295838856365242	0.767396040165598
ZNF71	ALG12	0.230859840448468	0.105171229681491	2.19508549198886	0.0283174974430566
ZNF71	ALG13	-0.0601895805230604	0.126244408861623	-0.476770267022554	0.633598463951434
ZNF71	ALG14	0.0639508449349071	0.118799242727771	0.538310206921525	0.590446564630831
ZNF71	ALG1L	0.427745291678811	0.430339276835699	0.993972232383802	0.320404309347158
ZNF71	ALG2	0.135404283213892	0.0969301263494501	1.39692671735242	0.162652042619972
ZNF71	ALG3	0.113492314537733	0.117845772271211	0.963058006667747	0.335681008547883
ZNF71	ALG5	0.0294482684337982	0.113040540831521	0.260510682425775	0.794507330695867
ZNF71	ALG6	-0.0441781309677713	0.130023249167404	-0.339771012112552	0.734078806143144
ZNF71	ALG8	0.0383960904763335	0.118708543637691	0.323448416598572	0.746402894788252
ZNF71	ALG9	0.219388722336646	0.0927209513660118	2.36611811143545	0.0181082175465056
ZNF71	ALKBH1	0.00836898643083311	0.0845689000846252	0.0989605685122846	0.921183428686752
ZNF71	ALKBH2	0.229799822450745	0.149855440812575	1.53347667061456	0.12537933880225
ZNF71	ALKBH3	0.328439886659232	0.210913945486388	1.5572222401028	0.119638693869815
ZNF71	ALKBH4	0.137164836385998	0.105294423786482	1.30267901616655	0.192893817968884
ZNF71	ALKBH5	0.0905364531523277	0.0905117512892724	1.00027291332566	0.317347442377119
ZNF71	ALKBH6	-0.0680342687251473	0.146040816321261	-0.465857904926286	0.641388060479523
ZNF71	ALKBH7	0.233260796480734	0.160349821582523	1.45469944511717	0.145971638347963
ZNF71	ALKBH8	0.0749437264268282	0.138012445919958	0.543021507424721	0.587199503004803
ZNF71	ALMS1	-0.0647179612297236	0.164844020280786	-0.392601206397942	0.694672477916536
ZNF71	ALOX12	-0.300452588803224	0.389380650731606	-0.771616638471134	0.440468824927551
ZNF71	ALOX12B	0.299988279780062	0.551203224700535	0.54424260660493	0.586359265259253
ZNF71	ALOX12P2	-0.59042938367253	0.564626069910916	-1.04569982708323	0.295876119914563
ZNF71	ALOX15	-0.67071727604028	0.649763166276093	-1.03224884211932	0.302129860250463
ZNF71	ALOX15B	0.0193940438787804	0.52870157167082	0.0366824025460917	0.970743352613689
ZNF71	ALOX5	-0.225684798469878	0.322922713549402	-0.698881772636136	0.484739407735783
ZNF71	ALOX5AP	-0.18432908625224	0.318179736429604	-0.579323775676778	0.562461845245614
ZNF71	ALOXE3	0.584031114457198	0.485015133664717	1.20415029123798	0.228730488662413
ZNF71	ALPK1	0.0490782266533446	0.169843071859551	0.288962193841672	0.772652133771627
ZNF71	ALPK2	0.41618189471577	0.44545167172192	0.934291913434726	0.35031084670837
ZNF71	ALPK3	-0.248276209690019	0.383063963034846	-0.648132514797363	0.517003151317902
ZNF71	ALPL	-0.0115375159419728	0.374972654285968	-0.0307689529092269	0.975458088309211
ZNF71	ALPP	0.0726679677116382	0.622654556071472	0.116706714827759	0.907108833840931
ZNF71	ALS2	-0.0194359019540898	0.129032414340868	-0.15062805771227	0.880290340986946
ZNF71	ALS2CL	-0.42891029216545	0.301755885882382	-1.4213816937199	0.155423557562542
ZNF71	ALX1	-0.426131895301109	0.542131886900778	-0.786029941417375	0.431979989040161
ZNF71	ALX3	-0.148651127104928	0.293731940109699	-0.506077504031097	0.612880139367354
ZNF71	AMACR	-0.251087912358443	0.227369655350048	-1.1043158418474	0.269641674590277
ZNF71	AMBP	0.612421736498329	0.602496686421371	1.01647320275885	0.309575805793271
ZNF71	AMBRA1	-0.120320174663317	0.100691128895885	-1.19494314923937	0.232307107885191
ZNF71	AMD1	-0.109778792671896	0.150894488524941	-0.727520227842858	0.467026255002759
ZNF71	AMDHD1	0.20158127502294	0.457856125166999	0.440272094098151	0.659806495439474
ZNF71	AMDHD2	0.175521528585104	0.175515295475145	1.00003551320095	0.317462272323667
ZNF71	AMFR	0.0303534770597814	0.110241741624368	0.275335608931201	0.783098131467097
ZNF71	AMH	-0.488182764184599	0.52662942975253	-0.926994840402296	0.35408541918765
ZNF71	AMIGO1	-0.343240537706558	0.282960370025281	-1.21303395834509	0.225316896909244
ZNF71	AMIGO2	0.0833726462387893	0.354972665827246	0.234870609105897	0.814342741035335
ZNF71	AMIGO3	0.108236856361481	0.18606707523086	0.581708807037397	0.560854395730637
ZNF71	AMMECR1	-0.0368699485994521	0.173170761288914	-0.212910934415419	0.83142673792256
ZNF71	AMMECR1L	-0.173349381879601	0.0944564279932993	-1.83523118079268	0.0666787405174112
ZNF71	AMN	-0.192517911896822	0.473346195729299	-0.40671693072383	0.684276682206422
ZNF71	AMN1	0.395543440276101	0.192722463169859	2.05239925730652	0.0403123099394821
ZNF71	AMOT	-0.669611274327434	0.404852202749796	-1.65396475498804	0.0983538383759668
ZNF71	AMOTL1	-0.121020041029922	0.250319068111557	-0.483463133443708	0.628840843447301
ZNF71	AMOTL2	-0.229555206521019	0.198978839986447	-1.15366642270432	0.248829466589243
ZNF71	AMPD2	0.0435450714357172	0.12098002945841	0.359936029364971	0.718948048321681
ZNF71	AMPD3	-0.0629843994694302	0.218504339532979	-0.288252396286729	0.773195258440359
ZNF71	AMPH	0.0387491585227892	0.428967636888071	0.090331193289763	0.928036665448987
ZNF71	AMT	-0.50889714480337	0.323540282128462	-1.57290196279582	0.115962421607892
ZNF71	AMY1A	-0.154970584977144	0.589997709320332	-0.262663028227123	0.792848097959659
ZNF71	AMY2B	-0.261074018845542	0.366654048891641	-0.7120445543551	0.476553172789925
ZNF71	AMZ1	0.267537998762222	0.398446854458418	0.671452154204779	0.502040827105841
ZNF71	AMZ2	0.0828260565093916	0.102253326583333	0.810008429817597	0.418069910348926
ZNF71	AMZ2P1	0.25648040804003	0.166707933498761	1.53850151373832	0.124146960267031
ZNF71	ANAPC1	-0.0755105824443688	0.152187446390715	-0.496168272976396	0.619851838782856
ZNF71	ANAPC10	-0.0541245443533181	0.117089142954251	-0.462250751758135	0.643971733935422
ZNF71	ANAPC11	0.077420052156864	0.146077390386596	0.529993395637551	0.596198672961276
ZNF71	ANAPC13	0.245345093093118	0.0993640226936173	2.46915419124711	0.0136592539601478
ZNF71	ANAPC16	0.0493200965684878	0.100958621411374	0.488517928226499	0.625257829298735
ZNF71	ANAPC2	0.0277484804547323	0.110654985457009	0.25076575031961	0.802031197521509
ZNF71	ANAPC4	0.181392725998304	0.140162024148249	1.29416457204161	0.195817249486017
ZNF71	ANAPC5	0.0258375908851148	0.0793238057183306	0.325723036749662	0.744681501264275
ZNF71	ANAPC7	0.00519310113156256	0.0914143282711235	0.0568083934956069	0.954705752891948
ZNF71	ANG	0.843507414755189	0.268789618180948	3.13816962300732	0.0017347349347765
ZNF71	ANGEL1	-0.107496912426296	0.128622555513059	-0.835754755435424	0.403432308453458
ZNF71	ANGEL2	0.0584317963361067	0.121952915800812	0.479134065408855	0.631916412896431
ZNF71	ANGPT1	-0.860538099565629	0.402231441347543	-2.13941032725508	0.0325711059866533
ZNF71	ANGPT2	-0.0948154649371159	0.275418580872045	-0.344259507244959	0.730701679849137
ZNF71	ANGPTL1	-0.181721944513976	0.516384380981816	-0.351912163122485	0.724955914819907
ZNF71	ANGPTL2	-0.210559347456057	0.290392342765518	-0.725085742450437	0.468517894349386
ZNF71	ANGPTL4	-0.474924867504096	0.393257699002705	-1.20766832717706	0.227374284178336
ZNF71	ANGPTL6	0.10011361627862	0.327602386248505	0.305594893324976	0.759957524953889
ZNF71	ANK1	0.538893110566474	0.436020486254148	1.23593530018762	0.216685311796619
ZNF71	ANK2	-0.78485369270627	0.380874347442185	-2.06066304537721	0.0395154623089745
ZNF71	ANK3	-0.125509182575133	0.307839367054689	-0.407709981267066	0.683547552894097
ZNF71	ANKAR	-0.0293355444207668	0.203920787211916	-0.143857547932477	0.885633199816953
ZNF71	ANKDD1A	-0.235889636197351	0.206955252882364	-1.13980985218787	0.254556139479556
ZNF71	ANKFY1	-0.0101147954883965	0.115488769744333	-0.087582502703842	0.930220754844496
ZNF71	ANKH	-0.0584638299998077	0.236432247888143	-0.247275194149773	0.804730701640381
ZNF71	ANKHD1	-0.113869169573323	0.123851723263847	-0.919399153863545	0.358041671368578
ZNF71	ANKHD1-EIF4EBP3	0.0402277515173047	0.168824888079089	0.238280931058336	0.811697301394034
ZNF71	ANKIB1	-0.294500865974428	0.148818982140255	-1.97892003922507	0.0480163212813804
ZNF71	ANKK1	0.300677345043233	0.422525632993361	0.711619181333686	0.476816531274256
ZNF71	ANKLE1	-0.31452429344402	0.353637228296813	-0.889398141023872	0.373938525120472
ZNF71	ANKLE2	0.0652554343881545	0.0930771909855363	0.701089425854019	0.483361115871303
ZNF71	ANKMY1	0.0270132708072383	0.164409403238501	0.164304901514978	0.869514310870623
ZNF71	ANKMY2	0.0994289720492107	0.134874596283928	0.737195697252728	0.461124115602046
ZNF71	ANKRA2	-0.13802347860233	0.14055874985547	-0.981962906928622	0.326283993236949
ZNF71	ANKRD1	-0.0988066610645839	0.613542716021494	-0.161042839372772	0.872082375819903
ZNF71	ANKRD10	-0.0539241125192043	0.157992448922918	-0.341308163059825	0.732921676028293
ZNF71	ANKRD11	0.0493989841755817	0.118877310302828	0.415545944383691	0.677804546712092
ZNF71	ANKRD12	-0.0660329280167662	0.177184934933969	-0.372678004715098	0.709443259333166
ZNF71	ANKRD13A	-0.0843969107801198	0.12726384344909	-0.663164874584994	0.50733169909906
ZNF71	ANKRD13B	-0.0127675347533783	0.246561283270186	-0.0517823990208041	0.958709302354092
ZNF71	ANKRD13C	-0.0551875334177252	0.11705344670231	-0.471472946525685	0.637374855645702
ZNF71	ANKRD13D	0.0856533928537049	0.147884533814644	0.579191012368215	0.562551389674849
ZNF71	ANKRD16	0.0476362978099332	0.120251434617299	0.396139122676881	0.692061414531087
ZNF71	ANKRD17	-0.142496316777754	0.146103274689109	-0.975312271959479	0.329570109271382
ZNF71	ANKRD20A3	-0.136091083072381	0.407883571044966	-0.333651788729137	0.738691182711145
ZNF71	ANKRD22	-0.357967704149165	0.387499052726617	-0.92378988188576	0.355751354477149
ZNF71	ANKRD23	-0.0435966303195849	0.25517131978246	-0.170852391862659	0.864363968545308
ZNF71	ANKRD24	0.0298785841375273	0.316472434143501	0.0944113322804577	0.924795622289561
ZNF71	ANKRD26	-0.361200733098975	0.208489174650869	-1.73246756673977	0.0834056566568341
ZNF71	ANKRD27	-0.0330668307445837	0.126653975058678	-0.261080086347579	0.794068289143861
ZNF71	ANKRD28	-0.0171653976524789	0.144369538496188	-0.118899026978133	0.905372029112603
ZNF71	ANKRD29	-0.485021050149922	0.396409291086821	-1.22353602969335	0.221328593223486
ZNF71	ANKRD34A	-0.300174270560326	0.242784801139322	-1.2363799922882	0.21652009683209
ZNF71	ANKRD35	-0.29287644229751	0.400715233165106	-0.730884224151362	0.464969438769695
ZNF71	ANKRD36	-0.0310727035688496	0.237076919061377	-0.131065916040546	0.895741573649443
ZNF71	ANKRD36B	0.283452310990167	0.299663329004485	0.94590256315922	0.344357862837157
ZNF71	ANKRD36BP1	-0.486201949704514	0.380518559485182	-1.27773517896818	0.201549910722297
ZNF71	ANKRD37	0.425610540894595	0.245446226033296	1.73402764333748	0.0831283909213941
ZNF71	ANKRD39	0.208546177517657	0.140072938541608	1.48883988362755	0.136749722036398
ZNF71	ANKRD40	-0.0612233819043237	0.102725484995493	-0.595990195685225	0.551275964938331
ZNF71	ANKRD42	-0.0769002328778207	0.141536038136204	-0.543326165480324	0.586989815706941
ZNF71	ANKRD44	-0.200797192452031	0.300007239847502	-0.669307822551547	0.503407030403854
ZNF71	ANKRD45	-0.242009943458366	0.467512444410772	-0.51765454877545	0.604779270884638
ZNF71	ANKRD46	-0.308292715755849	0.159084978261001	-1.93791217200943	0.0528303073339418
ZNF71	ANKRD49	-0.123540141829564	0.141060907427168	-0.875792904517854	0.381289505441518
ZNF71	ANKRD50	-0.0699155194975974	0.203485172502131	-0.343590241185093	0.731204903503949
ZNF71	ANKRD52	0.145343955235561	0.146587974090186	0.991513499914672	0.321602408570872
ZNF71	ANKRD53	-0.149555849690039	0.389636633579562	-0.383834159319367	0.701158349758487
ZNF71	ANKRD54	0.180651520109361	0.112906830241774	1.60000524080361	0.10981800253064
ZNF71	ANKRD6	-0.555888473577539	0.266458362397556	-2.08621140119503	0.0371360657674571
ZNF71	ANKRD9	0.071577866367637	0.219716539751099	0.325773682985916	0.74464318755008
ZNF71	ANKS1A	-0.337018945790062	0.163858018451401	-2.05677420595696	0.0398887663337144
ZNF71	ANKS1B	-0.329415794617757	0.438381413304329	-0.751436499405309	0.452513477036283
ZNF71	ANKS3	0.175098664742973	0.173195180538641	1.01099039937724	0.312191815514567
ZNF71	ANKS4B	-0.248963422131044	0.488987623889358	-0.50914053846765	0.610732159041
ZNF71	ANKS6	0.0457950666175962	0.212634292847286	0.215370089200457	0.829509457356637
ZNF71	ANKZF1	-0.0693352665611257	0.129921850504704	-0.533669019428071	0.593653370420892
ZNF71	ANLN	0.0340903568670946	0.256772977357825	0.132764581451996	0.894398218940809
ZNF71	ANO1	0.461938538521093	0.400055835982448	1.15468516385138	0.248412026566967
ZNF71	ANO10	0.100222154359463	0.118835833655201	0.843366443241814	0.399164382645577
ZNF71	ANO2	0.290898676466185	0.372429988827923	0.78108284830036	0.434882873778668
ZNF71	ANO3	-0.629957432947744	0.557249336518609	-1.13047677523203	0.258464682529841
ZNF71	ANO4	-0.541035937536862	0.550717469759999	-0.982420146890643	0.326058854239161
ZNF71	ANO5	-0.850217094395189	0.556006201050895	-1.52915038139541	0.126448020216311
ZNF71	ANO6	0.0390090550283329	0.168842754125205	0.231037779681122	0.817318456518871
ZNF71	ANO7	0.193322345485536	0.295514324750226	0.654189422624218	0.513094819461517
ZNF71	ANO8	-0.00848192365009002	0.207185539592278	-0.04093878205391	0.967350406603102
ZNF71	ANO9	-0.22230462366703	0.357712904093938	-0.621461012792122	0.534395254030759
ZNF71	ANP32A	-0.0178696263252857	0.0964635912086243	-0.185247367440826	0.853061251364833
ZNF71	ANP32B	0.0971483786086897	0.105924451638445	0.917147807762921	0.359219625318597
ZNF71	ANP32E	0.110307602853856	0.167857576589026	0.657149978543584	0.511190086697624
ZNF71	ANPEP	0.510337420674726	0.440307861299158	1.15904680686132	0.246630342303105
ZNF71	ANTXR1	-0.193979951373691	0.281956538323525	-0.68797819879287	0.491577932481399
ZNF71	ANTXR2	0.482208506096371	0.242961570859134	1.98471101578426	0.0473672018957742
ZNF71	ANXA1	0.221143935640565	0.309411440518409	0.714724495222432	0.474895793768998
ZNF71	ANXA11	0.151732513287903	0.125646108969078	1.20761808330448	0.227393612736948
ZNF71	ANXA13	-0.0165114996502105	0.549030407488709	-0.0300739256423609	0.976012286334343
ZNF71	ANXA2	0.243057945724068	0.172174223638908	1.41169764316069	0.158256251236537
ZNF71	ANXA2P1	-0.030207927464768	0.209799684264909	-0.143984618330622	0.885532875157845
ZNF71	ANXA2P2	0.226207006954574	0.186057171730586	1.21579299981043	0.224264171664717
ZNF71	ANXA2P3	-0.108543139984253	0.289356545975902	-0.375119006270184	0.70762751254556
ZNF71	ANXA3	-0.707096815040217	0.416924860598305	-1.69598141503364	0.0901067581800605
ZNF71	ANXA4	-0.106244249038945	0.172428403116027	-0.616164431839303	0.537883929598488
ZNF71	ANXA5	0.126860163210998	0.157330338858719	0.806329943297949	0.420186514529649
ZNF71	ANXA6	0.100108762960254	0.212610686130226	0.470854804066324	0.637816138648531
ZNF71	ANXA7	0.000989360774918408	0.0983043742851283	0.010064259928544	0.991971419800425
ZNF71	ANXA8	-1.57913004951829	0.631204290922828	-2.50177331210721	0.0124681427181923
ZNF71	ANXA9	-0.255621562798718	0.369756296866912	-0.691324434403682	0.489473735712498
ZNF71	AOAH	-0.258907030296091	0.392240466462475	-0.660072206804956	0.509313644723005
ZNF71	AOC2	0.00183211782017272	0.281231672345539	0.00651462121919777	0.994803028473649
ZNF71	AOC3	0.066537083764661	0.313693567615714	0.212108537227551	0.832052545016407
ZNF71	AOX1	0.0593808405372437	0.461522605072636	0.128662908131874	0.897642453495715
ZNF71	AP1AR	-0.0608148682277892	0.149715027550824	-0.406204168163042	0.684653284213085
ZNF71	AP1B1	0.122948493669901	0.104240354239867	1.17947118048913	0.238406519812017
ZNF71	AP1G1	0.0152136902476939	0.116025739351277	0.13112340703672	0.895696103158752
ZNF71	AP1G2	0.120176954949939	0.17951185822545	0.669465271753848	0.503306649058293
ZNF71	AP1M1	0.0963064850838254	0.0936475961191341	1.02839249564195	0.303938907115341
ZNF71	AP1M2	-0.117057470858323	0.365894781488874	-0.319921127002688	0.749074791369745
ZNF71	AP1S1	0.0698147501697701	0.124375492385814	0.561322402272016	0.574665600494815
ZNF71	AP1S2	-0.090764675002374	0.211680064132043	-0.428782348373422	0.668146117621667
ZNF71	AP1S3	-0.185837980258907	0.220234369719606	-0.843819157270998	0.398911402687426
ZNF71	AP2A1	-0.0113635241473778	0.102300722950921	-0.111079607451351	0.911568785646304
ZNF71	AP2A2	0.0669809444398359	0.0988226752496227	0.677789224696096	0.498014838559273
ZNF71	AP2B1	0.0484939520607978	0.136764502445788	0.354579961858307	0.722956498583911
ZNF71	AP2M1	0.204299317185723	0.0892827947444858	2.28822717490416	0.0222694343875922
ZNF71	AP2S1	0.168926860655652	0.119565724316949	1.41283684451118	0.157921004969542
ZNF71	AP3B1	-0.0452103949944275	0.111679392685516	-0.404823073507732	0.685668028931524
ZNF71	AP3B2	0.22741904966752	0.552191678509376	0.411848020385657	0.680512458926345
ZNF71	AP3D1	0.0474200207640835	0.103784246158574	0.456909622792169	0.647805306860826
ZNF71	AP3M1	-0.14440153804639	0.112899560543293	-1.27902657327898	0.201094919251228
ZNF71	AP3M2	0.074554972984399	0.14625724212894	0.509752350715539	0.610303521010009
ZNF71	AP3S1	0.0784230226793954	0.121237128897526	0.646856481941943	0.517828499216129
ZNF71	AP3S2	0.100987062431438	0.0916489167765537	1.1018904094377	0.270694480979409
ZNF71	AP4B1	0.0878330618794444	0.11306296819184	0.776850840590112	0.437375079265623
ZNF71	AP4E1	-0.0577717768513641	0.126767180516745	-0.455731338473154	0.648652280347306
ZNF71	AP4M1	0.17982724959828	0.110676342627373	1.62480296447567	0.10442460755362
ZNF71	AP4S1	0.0638297138145082	0.141800022972973	0.450138952563317	0.652678386293613
ZNF71	APAF1	-0.0109529584443584	0.161097658577362	-0.0679895570244964	0.945803438956116
ZNF71	APBA1	0.00327302015018911	0.288598264340135	0.0113410943675378	0.99095288960317
ZNF71	APBA2	0.0619689477053102	0.393123138381827	0.157632409937473	0.874768686666419
ZNF71	APBA3	0.0169762615655325	0.126730036963149	0.133956100482073	0.893456111210604
ZNF71	APBB1	-0.234593995111787	0.255198038486358	-0.919262532358094	0.358113085336356
ZNF71	APBB1IP	0.226108403903524	0.326785600236636	0.691916668726501	0.489101830177452
ZNF71	APBB2	-0.0130922935484352	0.185387877819793	-0.070621087540371	0.943709187657337
ZNF71	APBB3	-0.106968700343049	0.189686339721382	-0.563924110192484	0.572894083021901
ZNF71	APC	-0.148269261672715	0.164028698952908	-0.903922683159747	0.366188435952991
ZNF71	APC2	0.128677828504825	0.355320967876228	0.36214532813512	0.71729686643735
ZNF71	APCDD1	-0.81280108306237	0.389966213852888	-2.08428590526305	0.037311036847757
ZNF71	APCDD1L	0.348584299201676	0.545847041207218	0.638611685850183	0.523177697231973
ZNF71	APEH	-0.0267741531517129	0.102942092163857	-0.260089459898438	0.794832158238237
ZNF71	APEX1	-0.0135493072275012	0.0954550453022711	-0.141944380043983	0.887143905626772
ZNF71	APEX2	-0.0810745893651813	0.105681098099473	-0.767162631948328	0.443111289599996
ZNF71	APH1A	-0.0248212403870581	0.0829733609126692	-0.299147101118187	0.764871217462414
ZNF71	APH1B	0.181420257939302	0.184913559979115	0.981108459324417	0.32670498311595
ZNF71	API5	-0.0720775805020219	0.110106538829603	-0.654616712760056	0.512819685492662
ZNF71	APIP	-0.322607056425852	0.142926778727456	-2.25714914516492	0.0241489092677461
ZNF71	APLF	-0.184892282728851	0.219165009879021	-0.843621355575469	0.399021923855293
ZNF71	APLN	0.270920898351941	0.327766446212763	0.826566909097456	0.408620278623175
ZNF71	APLNR	0.209196467227315	0.317543560179998	0.658796125825172	0.510132606521581
ZNF71	APLP1	0.00736578923200828	0.433516015546151	0.0169908122603699	0.986446312347667
ZNF71	APLP2	-0.0207609687446945	0.135971793744771	-0.152685848828798	0.878667531052929
ZNF71	APOBEC3A	0.165675280044632	0.406765170567479	0.407299572412993	0.683848852365621
ZNF71	APOBEC3B	0.269310671154469	0.354335072601343	0.760045200090781	0.447352677170544
ZNF71	APOBEC3C	-0.0774452717715805	0.248692789052857	-0.311409398183718	0.755534738181
ZNF71	APOBEC3D	0.0875134261539998	0.300269330086794	0.291449766543602	0.770749568108947
ZNF71	APOBEC3F	-0.351863484242846	0.240860954002383	-1.46085730541184	0.14427397551395
ZNF71	APOBEC3G	-0.0349001492951298	0.310650120573481	-0.112345519875228	0.910565196252213
ZNF71	APOBEC3H	0.265758607096327	0.347554619817622	0.764652782448361	0.444604315281272
ZNF71	APOC1	0.254520389060132	0.377472695132938	0.674274967015812	0.500245346453288
ZNF71	APOC2	0.294031461122128	0.443801542536058	0.662529155356052	0.507738770370608
ZNF71	APOD	-1.1085692350204	0.521045558906928	-2.12758599717461	0.0335418712892699
ZNF71	APOE	0.0424753830322719	0.369724441042727	0.114883892751259	0.908553258228925
ZNF71	APOL1	0.118441738157353	0.332561375850431	0.356150012473553	0.721780687269503
ZNF71	APOL2	0.101252001612812	0.203130919342903	0.498456866834191	0.618238612737141
ZNF71	APOL3	0.125122327291926	0.305050233995011	0.410169583066021	0.681742907807262
ZNF71	APOL4	-0.0377881420679888	0.340453503253377	-0.110993547450342	0.911637017394059
ZNF71	APOL6	-0.237590093245877	0.24734355128745	-0.960567162593061	0.336932005006976
ZNF71	APOLD1	-0.0165081711849335	0.267367634169645	-0.0617433416583963	0.950775840299901
ZNF71	APOM	0.311991468037878	0.253490903720117	1.23077973788895	0.218607373251691
ZNF71	APOO	0.162947745703352	0.143198964517335	1.13791148038383	0.2553477939341
ZNF71	APOOL	-0.255211226918565	0.226138501913871	-1.12856158840111	0.25927185430814
ZNF71	APP	-0.0974713388623051	0.190920125459661	-0.510534647029129	0.609755636014937
ZNF71	APPBP2	-0.143993284148799	0.128066613024236	-1.12436239819624	0.261047751448531
ZNF71	APPL1	-0.109400541942143	0.140804894313013	-0.776965477485053	0.437307461990465
ZNF71	APPL2	0.0410454505472416	0.14342649471088	0.286177603586989	0.774783490212102
ZNF71	APRT	0.244162661529862	0.131850732925253	1.85181118157515	0.0642586582472138
ZNF71	APTX	0.10282667869324	0.0891601854012002	1.15328022514247	0.248987843433542
ZNF71	AQP1	0.028656514151657	0.317659668605039	0.0902113707966086	0.92813186433154
ZNF71	AQP11	-0.0250426226238499	0.229021696452759	-0.109346070751054	0.912943326772916
ZNF71	AQP3	-0.18695864772666	0.435166288555528	-0.429625760642542	0.667532529754131
ZNF71	AQP4	-0.334747580866856	0.596014641594318	-0.561643217306572	0.574447015569167
ZNF71	AQP5	0.190199482402534	0.724189583951988	0.262637694075345	0.792867622488468
ZNF71	AQP6	0.109817547537682	0.499297920914753	0.219943931143329	0.825946170694664
ZNF71	AQP7	-0.381855597480619	0.508283285254589	-0.751265305309726	0.452616445884842
ZNF71	AQP9	-0.350318264030706	0.47293483169977	-0.740732634920609	0.458977006114403
ZNF71	AQR	-0.183809076852715	0.127590398954009	-1.44061840357573	0.149911119670254
ZNF71	AR	-0.729977010370869	0.542845113135177	-1.34472429189777	0.178927233208642
ZNF71	ARAF	0.0603525171340684	0.101615612964888	0.593929568233994	0.552653029545181
ZNF71	ARAP1	0.0660076202936904	0.121736081374327	0.542219032751048	0.587751989119452
ZNF71	ARAP2	-0.462361116816531	0.233160974665414	-1.98301245515043	0.0475568260875265
ZNF71	ARAP3	0.0426887047563603	0.237797847668132	0.179516783583071	0.857557336874678
ZNF71	ARC	0.0662154170329577	0.451044220896373	0.146804712188454	0.883306829415676
ZNF71	ARCN1	0.113801957872891	0.0994467396017988	1.14435081862485	0.252669415349194
ZNF71	AREG	-0.291032504076181	0.516996011933749	-0.562929882162177	0.573570752133708
ZNF71	ARF1	0.175073157467021	0.0794587469204217	2.2033213994975	0.0277308379914536
ZNF71	ARF3	-0.0120782844054108	0.0859259190047511	-0.140566252247391	0.888232379357796
ZNF71	ARF4	0.0395427007250512	0.121895684357933	0.324397872929926	0.745684207917741
ZNF71	ARF5	0.0644277852529663	0.107214511038886	0.600924115855912	0.54798563079261
ZNF71	ARF6	-0.0213943364584732	0.0986233406262566	-0.21692974829913	0.828293994549966
ZNF71	ARFGAP1	0.13386319848819	0.12743479016913	1.05044468869551	0.293690945063883
ZNF71	ARFGAP2	-0.0317917041562809	0.0750987057018734	-0.423332251323844	0.672116436574627
ZNF71	ARFGAP3	0.29969969427969	0.137383240023942	2.1814865789121	0.0293096089868788
ZNF71	ARFGEF1	-0.099871588712294	0.140618807382222	-0.710229240110315	0.477677632697703
ZNF71	ARFGEF2	-0.138770468512537	0.164137583152162	-0.845452125269147	0.397999691155078
ZNF71	ARFIP1	-0.145834895232012	0.130085943029547	-1.12106574957825	0.26244783850391
ZNF71	ARFIP2	0.234262939984794	0.108527885631275	2.15855066762017	0.0310507658508791
ZNF71	ARFRP1	0.0377117287801895	0.133554226889611	0.282370162730679	0.777700496618963
ZNF71	ARG2	-0.290851075141735	0.219901488914521	-1.32264259135959	0.186165447961905
ZNF71	ARGLU1	-0.148869392805748	0.183174184209643	-0.81272038113934	0.416513484430974
ZNF71	ARHGAP1	-0.0389685326826502	0.113492791917061	-0.343356895397621	0.731380384311356
ZNF71	ARHGAP10	0.40408636454588	0.222264512197562	1.81804265805017	0.0692664687394767
ZNF71	ARHGAP11A	0.188531128083404	0.218065344599534	0.864562539405939	0.387423739286316
ZNF71	ARHGAP11B	0.093733000793398	0.321049142196722	0.291958421542717	0.770360703996641
ZNF71	ARHGAP12	-0.179226874125047	0.160270462901417	-1.11827763444653	0.263635996578564
ZNF71	ARHGAP15	-0.155826226200317	0.317350240241631	-0.491022871391781	0.62348551060245
ZNF71	ARHGAP17	0.0176047763443503	0.0985499538662443	0.178638098281042	0.858247146371683
ZNF71	ARHGAP18	-0.109258386675064	0.192271553191065	-0.568250398260898	0.569954046189172
ZNF71	ARHGAP19	0.109297093804948	0.166109219984417	0.657983306496779	0.510654616062281
ZNF71	ARHGAP20	-0.587322557430382	0.386125845670741	-1.52106512427352	0.128464261727174
ZNF71	ARHGAP21	-0.0510958552684733	0.154328309766235	-0.331085433034739	0.740628394681155
ZNF71	ARHGAP22	0.403241871525075	0.284041133008353	1.41966012898989	0.1559242987486
ZNF71	ARHGAP23	-0.350535634218449	0.25132604448589	-1.39474456352306	0.1633091882454
ZNF71	ARHGAP24	0.0435757229608319	0.270304238273739	0.161209913833103	0.871950813080074
ZNF71	ARHGAP25	-0.00981647782267528	0.243165294646697	-0.0403695676923715	0.967804119309433
ZNF71	ARHGAP26	0.043889811125006	0.230431105353683	0.190468257562887	0.848969211887551
ZNF71	ARHGAP27	-0.0661427958204221	0.184990634525586	-0.357546726568333	0.720735240432794
ZNF71	ARHGAP28	-0.696542534683258	0.383330156119672	-1.81708254245931	0.0694134156152268
ZNF71	ARHGAP29	0.0189763697296449	0.270824047158903	0.0700689984095493	0.94414852502965
ZNF71	ARHGAP30	0.0372347553875309	0.262430725574067	0.141884130778055	0.887191487299751
ZNF71	ARHGAP31	-0.143610874718501	0.22609521858959	-0.635178734050032	0.525413328427827
ZNF71	ARHGAP32	0.101603461603918	0.201313384553827	0.504702962642564	0.613845133475732
ZNF71	ARHGAP33	0.185573373327991	0.247189625084604	0.750732856463845	0.452936784853038
ZNF71	ARHGAP39	-0.168040514842596	0.183701346557043	-0.914748410896467	0.360477723175553
ZNF71	ARHGAP4	-0.0260285952995237	0.288372587559177	-0.0902602966524423	0.928092992650649
ZNF71	ARHGAP42	-0.376403704148166	0.269772453557537	-1.39526367197415	0.16315267976678
ZNF71	ARHGAP5	-0.425204578020322	0.168648539986026	-2.52124671850438	0.011801796565968
ZNF71	ARHGAP6	-1.03187994336855	0.332666291436065	-3.10184701586115	0.00196074050127701
ZNF71	ARHGAP8	0.614870661202306	0.353358792383333	1.74007460534696	0.0820607466367196
ZNF71	ARHGAP9	0.0668740515549244	0.316742966284646	0.211130344390432	0.832815603115412
ZNF71	ARHGDIA	0.180220294980945	0.105189574786534	1.71329046007339	0.0868755577343505
ZNF71	ARHGDIB	-0.257038793681225	0.221069452400965	-1.16270606766158	0.245142503038877
ZNF71	ARHGEF1	0.0572483082063921	0.140906509762665	0.406285758570117	0.684593354321245
ZNF71	ARHGEF10	0.0779026450623141	0.215213306126587	0.361978757096424	0.717421312042246
ZNF71	ARHGEF10L	0.116853072568829	0.182010438640962	0.642013026512924	0.520967482449428
ZNF71	ARHGEF11	-0.159586987926337	0.142001062524455	-1.12384361841555	0.261267733804339
ZNF71	ARHGEF12	0.0568053404814463	0.152956666171475	0.371381920796859	0.710408028151571
ZNF71	ARHGEF15	0.0993639335993909	0.224783323730116	0.442043172734162	0.658524713365596
ZNF71	ARHGEF16	0.102855743048442	0.342614787919164	0.300208124912313	0.764061981695902
ZNF71	ARHGEF17	-0.205630847339763	0.19037140147183	-1.08015618811416	0.280254519333502
ZNF71	ARHGEF18	-0.126039978832558	0.119867823299625	-1.05149134574259	0.293210385515873
ZNF71	ARHGEF19	-0.105944479039515	0.236500607395438	-0.447967048399042	0.654244740227972
ZNF71	ARHGEF2	-0.215987647709797	0.161315522889848	-1.33891422127604	0.180811098489601
ZNF71	ARHGEF3	0.162884600355204	0.182370921555757	0.893150064526074	0.371926884410238
ZNF71	ARHGEF33	0.196863007504426	0.357663593292873	0.550413883873344	0.582121374180483
ZNF71	ARHGEF35	-0.339220710187525	0.301245081807031	-1.12606223528263	0.260327854391611
ZNF71	ARHGEF37	0.102941298824465	0.296629463857166	0.347036661449228	0.728614768815642
ZNF71	ARHGEF38	-0.114136090561052	0.412121304739359	-0.27694780456263	0.781860154917312
ZNF71	ARHGEF4	-0.269270078550279	0.442125053182269	-0.609036010540824	0.5425971744025
ZNF71	ARHGEF5	-0.487257682451836	0.27004877026709	-1.80433216551927	0.0713892881510674
ZNF71	ARHGEF6	-0.159714649327252	0.262665773445962	-0.608052763144302	0.543248901765879
ZNF71	ARHGEF7	-0.0195414066170145	0.10774317600776	-0.18137024859567	0.856102636894565
ZNF71	ARHGEF9	-0.0306767220045244	0.184035716583332	-0.16668895893713	0.867638326307215
ZNF71	ARID1A	-0.123783882968622	0.146566092367761	-0.844560163738455	0.398497531332909
ZNF71	ARID1B	-0.07021682265431	0.135738228546068	-0.517295852512758	0.605029540491244
ZNF71	ARID2	-0.0235056029066783	0.140366434585094	-0.167458858495323	0.867032660931053
ZNF71	ARID3A	-0.269927436701968	0.236171144676989	-1.1429314833154	0.253258083432094
ZNF71	ARID3B	0.027478251777345	0.168474229107094	0.163100623299947	0.870462222380137
ZNF71	ARID4A	-0.104709888366828	0.16447175499233	-0.636643588874645	0.524458777211889
ZNF71	ARID4B	-0.0630704000211449	0.148516462538098	-0.424669420098568	0.671141474737707
ZNF71	ARID5A	-0.0434126437294435	0.195041099711498	-0.22258202908853	0.823892565984637
ZNF71	ARID5B	-0.0110828413842288	0.183724937951667	-0.0603230106255059	0.951906792718727
ZNF71	ARIH1	-0.0524990030715522	0.102453009584696	-0.51242031136384	0.608435902078145
ZNF71	ARIH2	-0.00636208862148637	0.0890827938709867	-0.0714177041943722	0.943075292240612
ZNF71	ARL1	0.0384105081059571	0.113253120879136	0.339156288213451	0.734541724902946
ZNF71	ARL10	-0.241275429412799	0.311125939339475	-0.775491204381836	0.438177504588645
ZNF71	ARL11	-0.402130184041336	0.286376815964448	-1.40419950786539	0.160476290458341
ZNF71	ARL13B	0.05886437746775	0.200632494631859	0.293394036572991	0.769263495720479
ZNF71	ARL14	-0.070290126450787	0.52070148085954	-0.134991216723172	0.892637789791041
ZNF71	ARL15	-0.0293268398985058	0.212799898744712	-0.137814162842662	0.890406665733164
ZNF71	ARL16	0.121574205288975	0.13631361464419	0.891871333661804	0.372611736173631
ZNF71	ARL17A	-0.391197281354007	0.168081214812672	-2.32743011638748	0.0200811697800929
ZNF71	ARL2	0.155992368360229	0.139944633918009	1.11467202416366	0.265178032057223
ZNF71	ARL2BP	0.0140795177647829	0.105446598535023	0.133522730561162	0.89379874987586
ZNF71	ARL3	0.111980169462212	0.138900214885471	0.806191477490111	0.420266310750639
ZNF71	ARL4A	0.0233862826660534	0.197803023410418	0.118230157774331	0.905901876450764
ZNF71	ARL4C	0.305913111957689	0.260639015936111	1.17370421638131	0.240708690174791
ZNF71	ARL4D	-0.159083779790438	0.296955667761773	-0.535715586738895	0.59223832111857
ZNF71	ARL5A	-0.0709931105003688	0.131704999140712	-0.539031251384171	0.589949079748159
ZNF71	ARL5B	-0.385481906151459	0.210410082722784	-1.83205054227051	0.0671514830007903
ZNF71	ARL6	0.0780089813625432	0.189356499981642	0.411968859638334	0.680423905439241
ZNF71	ARL6IP1	0.0311204409742429	0.140194821106465	0.22197996137539	0.824361134683005
ZNF71	ARL6IP4	0.148324888292252	0.133321832506405	1.11253262503069	0.2660959379297
ZNF71	ARL6IP5	-0.0711966857925133	0.138728522939113	-0.513208706357821	0.607884500053115
ZNF71	ARL6IP6	-0.269816434826772	0.163800142041436	-1.64722955343053	0.0997302687011204
ZNF71	ARL8A	-0.0198151209678886	0.0941101659992757	-0.210552396305848	0.833266516775654
ZNF71	ARL8B	0.041411010515156	0.0991856178246292	0.417510234078243	0.676367828504077
ZNF71	ARL9	0.0663585585172386	0.432924725404824	0.153279668781189	0.87819932884224
ZNF71	ARMC1	-0.151531568779325	0.145669268344191	-1.04024390663707	0.298402196047278
ZNF71	ARMC10	-0.0157506233637953	0.101062913549915	-0.155849686205772	0.876173471246815
ZNF71	ARMC2	-0.0545174301938533	0.184782683375754	-0.295035385339613	0.76800961637362
ZNF71	ARMC3	-0.727553250204843	0.546010074653921	-1.33249052348712	0.182911044456811
ZNF71	ARMC4	0.0457316801576582	0.553720433543674	0.0825898366527432	0.93418922525585
ZNF71	ARMC5	0.167663125329763	0.140517751055104	1.19318110395899	0.232996099793241
ZNF71	ARMC6	-0.0230867449032632	0.114894938789847	-0.200937875475011	0.840775686623119
ZNF71	ARMC7	0.0488459496135716	0.123134612445492	0.396687402863222	0.691657097941423
ZNF71	ARMC8	-0.154474479531292	0.102066952443602	-1.51346225034638	0.130382946702893
ZNF71	ARMC9	-0.0712677517179786	0.189777587437227	-0.375533026214447	0.707319707172217
ZNF71	ARMCX1	-0.583956541968951	0.287768307867419	-2.02925939376893	0.0426165238270047
ZNF71	ARMCX2	-0.632320916783713	0.320622810099616	-1.97216447759052	0.0487830023007269
ZNF71	ARMCX3	0.0831397530273632	0.216662557009769	0.383729215489756	0.701236120671094
ZNF71	ARMCX5	-0.215955024946489	0.163659065884264	-1.31954208451372	0.187198874284919
ZNF71	ARMCX6	0.0796527963640995	0.20290235284539	0.392567140040975	0.694697637365586
ZNF71	ARNT	0.0225715810766018	0.104103622540124	0.216818401952363	0.828380754614701
ZNF71	ARNT2	-0.440337677173042	0.386210773414028	-1.14014861180734	0.254415050659178
ZNF71	ARNTL	0.111895896905969	0.171895079833911	0.65095462309966	0.515180215187996
ZNF71	ARNTL2	0.127731872001937	0.364191788260928	0.350726941460917	0.725844798122882
ZNF71	ARPC1A	0.0896396615486968	0.0894594568935684	1.00201437233565	0.316505935839241
ZNF71	ARPC1B	-0.109904413851476	0.155962323532165	-0.704685666143012	0.481120462722901
ZNF71	ARPC2	-0.131506801771712	0.0897585582432595	-1.46511713585359	0.14310847493007
ZNF71	ARPC3	0.0903632190247359	0.113188776168554	0.798340808015911	0.424805117299017
ZNF71	ARPC4	-0.0100593973039899	0.0825043852683888	-0.121925607605783	0.902975042003199
ZNF71	ARPC5	-0.0381209258156786	0.105849273602169	-0.360143480615226	0.718792947743214
ZNF71	ARPC5L	-0.100114234860249	0.102251805395305	-0.979095033806083	0.327698402447082
ZNF71	ARPP19	-0.0857725556684581	0.118061963434275	-0.726504567376672	0.467648241984756
ZNF71	ARRB1	0.0636333689587511	0.210825404824741	0.301829701271769	0.762825714755226
ZNF71	ARRB2	0.204361828961348	0.147533072429281	1.38519333730616	0.166209091147345
ZNF71	ARRDC1	0.044213229111059	0.147353392642818	0.300048938935739	0.764183375355051
ZNF71	ARRDC2	0.0141102956632835	0.178301437297534	0.0791373074561226	0.936934466349524
ZNF71	ARRDC3	-0.291586701291443	0.217984563551667	-1.33764839372367	0.181223481124362
ZNF71	ARRDC4	-0.0986486567516166	0.245598286647982	-0.401666713958027	0.687989259962458
ZNF71	ARSA	-0.00621419171979832	0.169551687422081	-0.0366507217609032	0.970768608815212
ZNF71	ARSB	0.00804259831495344	0.168068417369082	0.0478531210137579	0.961839973326988
ZNF71	ARSD	-0.0801412357313554	0.211913526016531	-0.378178954585013	0.705353710110633
ZNF71	ARSE	-0.391873489565105	0.516489041167462	-0.758725661786205	0.448141541880091
ZNF71	ARSG	0.054120275681632	0.288657829714996	0.187489373612582	0.851303515676546
ZNF71	ARSI	-0.184293061177677	0.43400014347238	-0.424638249432757	0.671164195719301
ZNF71	ARSJ	-0.144372258652442	0.344440139114394	-0.419150506162389	0.675169005549755
ZNF71	ARSK	-0.0165631289594676	0.155442688011995	-0.106554571149654	0.91515728509008
ZNF71	ARTN	0.271344136182905	0.374109592588441	0.725306545350766	0.468382496906898
ZNF71	ARV1	-0.00675932691204615	0.135443724521684	-0.0499050578822796	0.960205006301362
ZNF71	ARVCF	-0.00392719881239497	0.220719528603874	-0.0177927111263594	0.985806698139452
ZNF71	ARX	-0.304465158735359	0.635651976582181	-0.4789809045705	0.632025342702962
ZNF71	AS3MT	-0.80789161048563	0.391545356817563	-2.06334105722025	0.0392601196884218
ZNF71	ASAH1	-0.235451970668168	0.179365067660044	-1.31269691328317	0.189495434982654
ZNF71	ASAH2B	-0.260326073960378	0.431221607620042	-0.603694409927985	0.546142445085956
ZNF71	ASAP1	-0.425097147849449	0.173563696427349	-2.4492284769205	0.0144353935689077
ZNF71	ASAP2	-0.124765622704692	0.185944216845051	-0.670984152245297	0.502338834346635
ZNF71	ASAP3	-0.0500762287164595	0.230762892911941	-0.217002950884173	0.82823695690126
ZNF71	ASB1	-0.0908201953176681	0.120874965894704	-0.751356533136756	0.452561573042661
ZNF71	ASB13	0.167352598300283	0.154453908038755	1.08351158235693	0.278763810603439
ZNF71	ASB14	-0.203380087486928	0.213387949808919	-0.953100152417452	0.340700176724932
ZNF71	ASB16	-0.0262238287518791	0.251448787852412	-0.104290933258629	0.916953077221041
ZNF71	ASB2	-0.365651626999985	0.351797123946021	-1.03938208163433	0.298802533324432
ZNF71	ASB3	-0.0458779636158029	0.115979012735534	-0.395571254951255	0.692480268141078
ZNF71	ASB6	-0.0394765377756701	0.0916801743016246	-0.430589689389045	0.666831537757061
ZNF71	ASB7	-0.0471085303324621	0.09945532891296	-0.473665220831856	0.635810860749356
ZNF71	ASB8	-0.00318294282116221	0.107957888772741	-0.0294831888372931	0.976483334777774
ZNF71	ASB9	-0.600168753218787	0.313646808259006	-1.91351780861476	0.055880996719837
ZNF71	ASCC1	-0.0310201212988446	0.103909642962706	-0.298529765038052	0.765342173916176
ZNF71	ASCC2	0.160035679857895	0.0958726098694871	1.66925339860627	0.0952857485995861
ZNF71	ASCC3	-0.0670220815216108	0.154958205509811	-0.432517150680138	0.665430715292712
ZNF71	ASCL2	0.296836334716309	0.411623086704118	0.721136263500402	0.470943394705738
ZNF71	ASF1A	-0.0550573551884872	0.146417517018895	-0.376029837887376	0.706950413044916
ZNF71	ASF1B	0.0514358906642295	0.211242674415735	0.243491949751599	0.807659196273974
ZNF71	ASGR1	-0.448802906385523	0.310776283100906	-1.44413499610522	0.148919751344679
ZNF71	ASGR2	-0.0157052579052212	0.356339215462357	-0.0440738970726064	0.964851644389941
ZNF71	ASH1L	-0.172227834246035	0.172181820898742	-1.00026723696528	0.317350187702662
ZNF71	ASH2L	0.00302324860024935	0.101840572811242	0.0296860918668716	0.976321540714562
ZNF71	ASL	0.199932340531939	0.157441359877099	1.26988448707512	0.204332090336092
ZNF71	ASNA1	0.0840860937891096	0.0925864020204754	0.908190532887475	0.363930376443238
ZNF71	ASNS	0.212938536688416	0.256916846902896	0.828822785486304	0.407342815822459
ZNF71	ASNSD1	0.0709814009826174	0.0983290157210074	0.721876451850343	0.470488294060677
ZNF71	ASPA	-0.433931117619086	0.447036650394805	-0.970683538443336	0.331869814159263
ZNF71	ASPG	-0.293667210377686	0.632802230928317	-0.464074233662037	0.642665098903828
ZNF71	ASPH	0.337982797522549	0.216660878038499	1.5599622810653	0.118989754478004
ZNF71	ASPHD1	-0.286738824071821	0.424072588244624	-0.676155054630454	0.499051390854052
ZNF71	ASPHD2	0.0461623026506609	0.232953618462188	0.198160916990237	0.842947291369776
ZNF71	ASPM	-0.148161618285785	0.268632267017582	-0.551540661629037	0.581349151119386
ZNF71	ASPN	0.307477885399109	0.435107078808109	0.706671760527053	0.479885448746052
ZNF71	ASPRV1	-0.278146215870978	0.303546641413586	-0.916321177449631	0.359652747765026
ZNF71	ASPSCR1	0.147687219726013	0.165895261810183	0.89024374846219	0.373484554874498
ZNF71	ASRGL1	0.378140020892751	0.363984512857052	1.03889041301397	0.29903108527089
ZNF71	ASS1	-0.14896227008666	0.356148012804272	-0.418259444756539	0.675820152020226
ZNF71	ASTE1	-0.0721803752919802	0.116000460852326	-0.622242142502083	0.533881719806867
ZNF71	ASTN2	0.244160110847066	0.297217959542141	0.821485051654315	0.411506778300491
ZNF71	ASXL1	-0.0362606670249545	0.107651376782765	-0.33683421530341	0.736291235598006
ZNF71	ASXL2	-0.318516094345624	0.279604001728869	-1.13916858262454	0.254823368790642
ZNF71	ASXL3	-0.216973968764668	0.513076485898938	-0.422888155524254	0.672440359736292
ZNF71	ATAD1	-0.06554495289059	0.143234407284064	-0.457606200447361	0.647304807879149
ZNF71	ATAD2	-0.148226897164669	0.194099740254674	-0.763663552409622	0.445193563644806
ZNF71	ATAD2B	-0.271322795061461	0.15385194669552	-1.76353176471937	0.0780240713606126
ZNF71	ATAD3A	0.182512142518315	0.153807297327724	1.18662863004106	0.235570962768071
ZNF71	ATAD3B	0.0849038159156065	0.205892580606788	0.412369477644049	0.680130355891203
ZNF71	ATAD3C	-0.536888070673682	0.339961792069765	-1.57926003214945	0.114497275317071
ZNF71	ATAD5	-0.309605989367033	0.236370649131958	-1.30983263152182	0.190462547926518
ZNF71	ATE1	-0.342230696460132	0.219523761094932	-1.5589688093588	0.119224724103585
ZNF71	ATF1	-0.0517731048795706	0.125970145792497	-0.410995038180343	0.681137667175601
ZNF71	ATF2	-0.169478616676461	0.198483494308132	-0.853867558444719	0.39332118631455
ZNF71	ATF3	0.00809934487812904	0.324488885571856	0.0249603152473322	0.980090095221164
ZNF71	ATF4	0.181620808858201	0.116512151026365	1.55881431471559	0.119261296877663
ZNF71	ATF5	0.18161310550422	0.201051361749916	0.903316963006325	0.366509621534087
ZNF71	ATF6	-0.205796023353349	0.130932515581454	-1.57177170574807	0.116224414215273
ZNF71	ATF6B	-0.195954456784589	0.110340087452902	-1.77591355334236	0.0759594788914927
ZNF71	ATF7	0.0233229248218276	0.124851321248225	0.18680559075108	0.851839524357087
ZNF71	ATF7IP	-0.237586540143376	0.165600255707795	-1.43469911400742	0.151591205090539
ZNF71	ATF7IP2	0.137223056778423	0.322610857153957	0.425351638779279	0.670644265988032
ZNF71	ATG10	0.12924159104991	0.126532325574282	1.02141164689206	0.307231971166076
ZNF71	ATG12	-0.00659199626467508	0.107465512756389	-0.0613405742511864	0.95109653778842
ZNF71	ATG16L1	0.0615260102975036	0.107286898425123	0.573471795723906	0.566415337268493
ZNF71	ATG16L2	-0.0134990181824807	0.234053960891519	-0.0576748119581594	0.954015703900343
ZNF71	ATG2A	-0.0220957819970171	0.129764586125023	-0.170275902361594	0.864817214582634
ZNF71	ATG2B	-0.0122110046338038	0.142640237920671	-0.0856070125219144	0.931790790816752
ZNF71	ATG3	0.142186784517019	0.0936524102696349	1.51823945702678	0.129174774649967
ZNF71	ATG4A	0.109584345047742	0.127141882064764	0.861905953161225	0.388883578104989
ZNF71	ATG4B	-0.0249946840714393	0.117375970755542	-0.212945493958858	0.831399786579916
ZNF71	ATG4C	-0.102201441202291	0.142291506980526	-0.718253979953126	0.472717865528195
ZNF71	ATG4D	0.235597143503895	0.136460010166349	1.7264922024899	0.0844745760304432
ZNF71	ATG5	-0.0493722407971847	0.107476284605112	-0.459378001189636	0.646032468574779
ZNF71	ATG7	0.129475151216514	0.0888121492847462	1.45785404653812	0.145100042828397
ZNF71	ATG9A	0.038061462182315	0.0960871261457144	0.396114065526276	0.692079894450017
ZNF71	ATG9B	-0.484107882310708	0.367040554827205	-1.31894929850086	0.187396937059704
ZNF71	ATIC	0.092368364318299	0.108998805935109	0.847425469718353	0.39689962097034
ZNF71	ATL1	-0.287800315053178	0.226411442592019	-1.27113855977579	0.203885796620847
ZNF71	ATL2	-0.095913811259438	0.143200578547964	-0.669786478741862	0.503101897168949
ZNF71	ATL3	0.164149998386593	0.1619127176161	1.01381781989354	0.310840952821123
ZNF71	ATM	-0.215502188560476	0.184639340143266	-1.1671520727558	0.243343274197407
ZNF71	ATMIN	-0.0555308767338833	0.0955527339355385	-0.581154242759244	0.561227959003022
ZNF71	ATN1	0.0824552044715535	0.130214853725807	0.633224260614531	0.526688316516715
ZNF71	ATOH8	-0.112559740467655	0.397153354486546	-0.283416315627439	0.776898689792036
ZNF71	ATOX1	0.198473906326298	0.147693165549337	1.34382593526305	0.179217558645678
ZNF71	ATP10A	-0.176251405942869	0.35029829376984	-0.503146629822505	0.614938562647178
ZNF71	ATP10B	-1.23841679274851	0.544351662332186	-2.27503079065235	0.0230513545371733
ZNF71	ATP10D	0.0663864323098142	0.226277484040983	0.293385055924479	0.769270357993218
ZNF71	ATP11A	-0.112785599842982	0.252311681048983	-0.447009030156976	0.654936137906082
ZNF71	ATP11B	-0.129217255048955	0.208428802436782	-0.619958727096496	0.535383595312258
ZNF71	ATP11C	-0.273780658521756	0.199792388013397	-1.3703257728888	0.170800008033896
ZNF71	ATP12A	-0.551411611456805	0.655365029075372	-0.841380890028217	0.400275065564982
ZNF71	ATP13A1	-0.016980655097397	0.104178093893642	-0.162996408004287	0.870544261106432
ZNF71	ATP13A2	0.0979242608291909	0.144507777787905	0.677640071200286	0.498109398877595
ZNF71	ATP13A3	-0.0741874536939051	0.165598234206888	-0.447996647121369	0.654223383680684
ZNF71	ATP13A4	-0.166763689608715	0.595655545283675	-0.279966653427688	0.779543523704948
ZNF71	ATP1A1	-0.0731946557674457	0.155727455464216	-0.470017669968704	0.638413961496716
ZNF71	ATP1A2	-0.778536876341374	0.616463847861403	-1.26290759635334	0.206827987439314
ZNF71	ATP1A3	-0.262760042767817	0.480248594203822	-0.547133392870066	0.58437234432448
ZNF71	ATP1B1	-0.149338936256758	0.253898780785709	-0.588182959345521	0.556502242420503
ZNF71	ATP1B2	-0.508512811993808	0.372068143771315	-1.36671956604368	0.171927755440426
ZNF71	ATP1B3	0.0986585817256128	0.159468178891779	0.618672530226647	0.536230505670462
ZNF71	ATP2A1	0.32529356258498	0.348241006480723	0.934104704877673	0.350407364019797
ZNF71	ATP2A2	-0.05649326479787	0.136452206943205	-0.414015031808052	0.678925098992023
ZNF71	ATP2A3	0.24143702070391	0.323571756102029	0.746162222600727	0.455691896414221
ZNF71	ATP2B1	-0.0106530315361433	0.18850418301262	-0.0565135020660527	0.95494062354857
ZNF71	ATP2B2	-1.4318252094742	0.50737989125148	-2.82199833726663	0.00483848052589984
ZNF71	ATP2B4	-0.0659827671207822	0.203491418866321	-0.324253314898395	0.745793616217679
ZNF71	ATP2C1	0.085063500173743	0.128696329536723	0.660962907644312	0.508742420480204
ZNF71	ATP2C2	0.602721797734764	0.409385308942982	1.47226044649958	0.141170296881317
ZNF71	ATP6AP1	-0.00815929634947259	0.112581913305946	-0.0724743087932726	0.942234571170225
ZNF71	ATP6AP1L	0.0397589311891153	0.235026384719263	0.169167947831079	0.865688432525441
ZNF71	ATP6AP2	-0.207366264601897	0.111916853357288	-1.85286003297369	0.0641080372172846
ZNF71	ATP6V0A1	0.0742448534685791	0.123384645697205	0.601734948858882	0.547445833250847
ZNF71	ATP6V0A2	-0.0760734575385332	0.114911427545114	-0.662018209709097	0.508066069499662
ZNF71	ATP6V0A4	-0.625265957292058	0.667902013233863	-0.936164205082466	0.349346496102629
ZNF71	ATP6V0B	0.108315373658329	0.12529467487505	0.864485053066668	0.387466271919249
ZNF71	ATP6V0C	0.0771558871782383	0.115359539754971	0.668829707036983	0.503711916612083
ZNF71	ATP6V0D1	0.00231873250549198	0.109845698325157	0.0211089969006181	0.983161648792001
ZNF71	ATP6V0D2	0.404460024129482	0.498082347777841	0.812034447584725	0.416906827400502
ZNF71	ATP6V0E1	0.0534684912114746	0.102265683410407	0.522839034839261	0.601167154351959
ZNF71	ATP6V0E2	0.0890475489321279	0.243371570547277	0.365891335343253	0.714500205412535
ZNF71	ATP6V1A	-0.152061442052662	0.12979427489468	-1.17155739092537	0.241569693298639
ZNF71	ATP6V1B1	-0.435442592172326	0.472519359568014	-0.921533865978351	0.356926992819634
ZNF71	ATP6V1B2	-0.00222458379676492	0.12283788547532	-0.018109916074808	0.985553690188509
ZNF71	ATP6V1C1	-0.0465609422828302	0.118561894196491	-0.392714224063133	0.694589011990287
ZNF71	ATP6V1C2	-0.0682217162639466	0.259942928954006	-0.262448824972722	0.793013184259904
ZNF71	ATP6V1D	0.0512455716852832	0.0962185129122729	0.532595756619168	0.594396070626571
ZNF71	ATP6V1E1	0.00316504362662069	0.0871095483492269	0.0363340608073395	0.971021055330238
ZNF71	ATP6V1E2	-0.0210631550721943	0.178007591060695	-0.118327285632512	0.90582493363269
ZNF71	ATP6V1F	0.112164794559857	0.113652107941764	0.986913455378504	0.32385178699396
ZNF71	ATP6V1G1	-0.0479805413744795	0.110017423489606	-0.436117660754092	0.662817101917189
ZNF71	ATP6V1G2	0.315537526772581	0.295577498229765	1.06752891766917	0.285912994926671
ZNF71	ATP6V1H	-0.114674019676278	0.0956748794709431	-1.19858023663468	0.230889520682926
ZNF71	ATP7A	-0.081270119232625	0.187653358853898	-0.433086408519336	0.665017218579216
ZNF71	ATP7B	-0.162114360954472	0.285097899510111	-0.568626991756293	0.569698463869799
ZNF71	ATP8A1	-0.192848129801433	0.325516267915454	-0.592437763668147	0.553651017420842
ZNF71	ATP8A2	0.172015722957336	0.460368268770596	0.373648087034106	0.708721461996456
ZNF71	ATP8B1	-0.0581390403289553	0.240959525936471	-0.241281352554967	0.809371605055235
ZNF71	ATP8B2	-0.0399061039738153	0.247339774324543	-0.161341232249421	0.871847408916304
ZNF71	ATP8B3	0.861486128755285	0.313348841314132	2.74928774315028	0.00604756760487953
ZNF71	ATP8B4	-0.258492755752851	0.279966891079187	-0.92329758978442	0.356007685335209
ZNF71	ATP8B5P	0.212824863425539	0.176345224912172	1.2068649067846	0.227683496388925
ZNF71	ATP9A	-0.332611363630942	0.229803740493965	-1.44737140882038	0.148011803537109
ZNF71	ATP9B	-0.014653377499505	0.126200227605144	-0.116112132106073	0.907579954212272
ZNF71	ATPAF1	0.153747202631445	0.114602374940944	1.3415708244325	0.179947896347184
ZNF71	ATPAF2	0.085376571200459	0.0955643897409853	0.893393150229504	0.37179678307647
ZNF71	ATR	-0.0884651769443422	0.142555671019697	-0.620565820437401	0.534984082638606
ZNF71	ATRIP	0.13086762343095	0.101874783293965	1.28459290120229	0.199142342424456
ZNF71	ATRN	-0.031096178100771	0.153134480612887	-0.203064508896464	0.83911346029687
ZNF71	ATRNL1	-0.901249693107989	0.595328652249358	-1.51386917075594	0.13027969436427
ZNF71	ATRX	-0.135575005730765	0.174753231620752	-0.775808289628595	0.437990292599706
ZNF71	ATXN1	-0.0665024534539615	0.177011319480711	-0.375696049546753	0.707198519727874
ZNF71	ATXN10	-0.0597200768010369	0.0971499301634952	-0.614720738352905	0.538836822066641
ZNF71	ATXN1L	-0.124416997289556	0.144643548908408	-0.860162781046948	0.389843299337342
ZNF71	ATXN2	-0.00294975039877294	0.110357663634806	-0.0267290036923418	0.978679604024635
ZNF71	ATXN2L	-0.00227077929986957	0.107897879361523	-0.0210456341988065	0.983212184853641
ZNF71	ATXN3	0.025867901105369	0.10550945901939	0.245171393596237	0.806358854094266
ZNF71	ATXN7	-0.0561363032196677	0.147073758591185	-0.381688098253526	0.702749357406448
ZNF71	ATXN7L1	-0.0728633576640797	0.156653076751027	-0.465125608607634	0.641912227588839
ZNF71	ATXN7L2	0.129889627072753	0.170271818373161	0.762836905800181	0.445686308622335
ZNF71	ATXN7L3	-0.112485379513205	0.0929684012038189	-1.20993131060303	0.226504941359738
ZNF71	ATXN7L3B	-0.14561382851844	0.137623762275894	-1.05805731590543	0.290207757918932
ZNF71	AUH	0.0117656130734512	0.138764323910065	0.0847884581708238	0.932441421376274
ZNF71	AUP1	0.0749029246871283	0.0960882817730118	0.779521949035061	0.435801121910121
ZNF71	AURKA	0.0996525121933222	0.192746669247847	0.517012888379318	0.60522700305326
ZNF71	AURKAIP1	0.14398178904056	0.152807306831115	0.94224413757708	0.346226589311534
ZNF71	AURKB	0.211239187485262	0.255011103337588	0.828352901973919	0.407608705792337
ZNF71	AURKC	0.039458642121166	0.277103695241464	0.142396665215101	0.886786727813686
ZNF71	AUTS2	-0.323591486290232	0.30062152648221	-1.07640823355802	0.281926030681261
ZNF71	AVEN	0.297880025789292	0.128659913877849	2.31525124501561	0.020739947611261
ZNF71	AVIL	-0.345055752034102	0.324684107255464	-1.06274296869914	0.288077712389129
ZNF71	AVL9	-0.211410234225835	0.151923421056976	-1.39155788327429	0.164272439329034
ZNF71	AVPI1	0.298972476806684	0.210360406362934	1.42123930056908	0.15546492818916
ZNF71	AVPR1A	-0.161321022315705	0.468918109072887	-0.344028134538582	0.730875636743487
ZNF71	AVPR2	-0.422522328814601	0.398972121056351	-1.05902720143928	0.289765990180282
ZNF71	AXIN1	-0.0826461099892975	0.120534947445972	-0.685660978334456	0.493037902533481
ZNF71	AXIN2	-0.488485758096293	0.35908007333847	-1.3603811360366	0.173923437847153
ZNF71	AXL	-0.000318428743296688	0.267487033237821	-0.00119044553091879	0.999050327924071
ZNF71	AZGP1	-1.30227528982168	0.630185863291512	-2.06649397531673	0.0389612947033773
ZNF71	AZI2	8.09139410719176e-05	0.115312733168629	0.000701691295041909	0.999440229129097
ZNF71	AZIN1	-0.110495025029604	0.137853742375429	-0.801538087581856	0.422953182830545
ZNF71	B2M	-0.247948317111374	0.218272261264978	-1.13595889681268	0.256163841284345
ZNF71	B3GALNT1	-0.358220831507774	0.289593931842382	-1.23697630412623	0.21629869357339
ZNF71	B3GALNT2	0.101725854526763	0.126984338259442	0.801089771550616	0.423212571677872
ZNF71	B3GALT2	-0.481430828787736	0.453581763605315	-1.06139811477662	0.288687985240302
ZNF71	B3GALT4	0.326532864760595	0.227893176884587	1.43283300195496	0.152123833433482
ZNF71	B3GALT5	0.416446280146097	0.58517364713578	0.71166273837596	0.476789560414812
ZNF71	B3GALT6	0.0188807983199479	0.138276382220608	0.136543913116162	0.891410505048132
ZNF71	B3GAT1	-0.340725846189527	0.499343158309062	-0.682348081714657	0.495129233138982
ZNF71	B3GAT2	-0.23703230499912	0.309595181547366	-0.765620135993154	0.444028528951265
ZNF71	B3GAT3	0.132000541236058	0.141456001865143	0.933156172206115	0.350896649308127
ZNF71	B3GNT2	-0.075104002973605	0.156305335399537	-0.480495453220641	0.630948529436524
ZNF71	B3GNT3	-0.103646203997222	0.500824863533515	-0.206950995335889	0.836077552380914
ZNF71	B3GNT4	-0.0946931064299167	0.369128750647537	-0.256531376284841	0.797577405113048
ZNF71	B3GNT5	-0.483505047511747	0.271063947562702	-1.78373056195496	0.0746791682933363
ZNF71	B3GNT7	-0.893547825133395	0.362182440912504	-2.46712077725838	0.0137367318613058
ZNF71	B3GNT8	-0.287109769331728	0.305845841102155	-0.938740145352608	0.348022481633909
ZNF71	B3GNT9	-0.00432823971273351	0.209691641973976	-0.0206409739176474	0.983534930515796
ZNF71	B3GNTL1	0.130134073389364	0.169563989583493	0.767462913021911	0.442932854752313
ZNF71	B4GALNT1	-0.158347844079564	0.45277751567795	-0.349725502253501	0.726596137972457
ZNF71	B4GALNT3	0.138515439323994	0.400417119566724	0.345927865106957	0.72944774076911
ZNF71	B4GALNT4	-0.726908012988219	0.609150859831395	-1.19331361231176	0.232944236207818
ZNF71	B4GALT1	0.19808257380065	0.178720404975092	1.10833776270961	0.267902086169117
ZNF71	B4GALT2	0.159063454929083	0.114106754644127	1.39398807217999	0.163537469263938
ZNF71	B4GALT3	0.0455507063081519	0.092778574905815	0.490961478492131	0.623528921806873
ZNF71	B4GALT4	0.0168571226152309	0.166636539383094	0.101161021932151	0.919436799509823
ZNF71	B4GALT5	-0.371444479989099	0.160056855414003	-2.32070334649722	0.0204427368825972
ZNF71	B4GALT6	-0.406106118010657	0.307898025651568	-1.31896304677908	0.187392341705492
ZNF71	B4GALT7	0.0223714965585142	0.118472523478017	0.188832785035302	0.850250633039017
ZNF71	B9D1	0.314773096409494	0.183440706761501	1.7159391825651	0.0863894662909327
ZNF71	B9D2	0.0491592627673902	0.160948669504791	0.305434415324116	0.760079704330103
ZNF71	BAALC	-0.418861870465732	0.478590659866568	-0.875198589505512	0.381612628144724
ZNF71	BAAT	0.0136645731788929	0.526595197271163	0.0259489134152824	0.979301701368137
ZNF71	BACE1	-0.049402840678015	0.160775594882732	-0.307278232831599	0.758676282017788
ZNF71	BACE2	0.279144880750789	0.257369281350763	1.0846083856074	0.27827770448246
ZNF71	BACH1	-0.11752561086916	0.172011076241889	-0.683244436561113	0.494562923931433
ZNF71	BACH2	-0.181083474036815	0.325597210691899	-0.556157940210883	0.57818977765275
ZNF71	BAD	0.279249053954315	0.135957275640074	2.05394711419184	0.0401620258371847
ZNF71	BAG1	0.214323078674777	0.137734746820232	1.55605672223369	0.119915570009185
ZNF71	BAG2	-0.148681746763811	0.274060697378042	-0.542513932812184	0.587548928959158
ZNF71	BAG3	0.394199883206986	0.153294415153196	2.57152149224118	0.0102254119073463
ZNF71	BAG4	-0.289584047939028	0.198725605337142	-1.45720551434599	0.145278901348904
ZNF71	BAG5	-0.0958111487222518	0.0912819991446819	-1.04961711640858	0.294071288785777
ZNF71	BAHCC1	0.185102108593057	0.296380048725209	0.624543080376763	0.532370477159226
ZNF71	BAHD1	-0.0956114547003606	0.115894767206683	-0.824985087806856	0.40951745845726
ZNF71	BAIAP2	0.301828137478886	0.206593327779884	1.46097718025275	0.144241078151809
ZNF71	BAIAP2L1	0.268857438539545	0.233944479356547	1.14923608917391	0.250650552880456
ZNF71	BAIAP2L2	0.289372630580369	0.449267944265351	0.644098102867222	0.519614968982716
ZNF71	BAIAP3	0.252623440059101	0.373555146854422	0.676268128511561	0.498979631279424
ZNF71	BAK1	-0.0619228448246181	0.147608936233027	-0.419506070600373	0.674909243386921
ZNF71	BAMBI	-0.375196012152595	0.410288527936454	-0.91446868875336	0.360624572426042
ZNF71	BANF1	0.168338983975476	0.118130661864607	1.4250236248436	0.154368279137102
ZNF71	BANK1	-1.03763175479959	0.461636911273404	-2.24772267871158	0.0247455449693689
ZNF71	BANP	0.0353103880530683	0.106875004346866	0.330389582380436	0.741153941539533
ZNF71	BAP1	0.0872693129272689	0.0958137173993238	0.910822743298391	0.362542066030596
ZNF71	BARD1	-0.30568593176025	0.334767360272973	-0.913129438637597	0.3613281759483
ZNF71	BARX1	0.593510445223489	0.683678862221992	0.868112908002667	0.385477982186415
ZNF71	BARX2	-0.24430342259189	0.539534805093799	-0.45280382337784	0.650758603033674
ZNF71	BASP1	0.032188613455674	0.328127081570163	0.0980980091665832	0.921868197036286
ZNF71	BATF	-0.178337397230528	0.338421532199095	-0.526968234177285	0.598297268602421
ZNF71	BATF2	-0.491222149830256	0.338039533277305	-1.45315000605947	0.146401204470018
ZNF71	BATF3	0.0537640572843631	0.278470981557365	0.193068796553539	0.846932468132211
ZNF71	BAX	-0.000818871552969001	0.125538495126916	-0.00652287214484406	0.994796446476627
ZNF71	BAZ1A	-0.0474378935265833	0.146926402001592	-0.322868408130414	0.746842038411465
ZNF71	BAZ1B	0.0527484554383167	0.120085494546703	0.439257510971088	0.660541230221848
ZNF71	BAZ2A	-0.00961613045885685	0.121390969418578	-0.0792161929747729	0.936871732882119
ZNF71	BAZ2B	-0.288772803363032	0.172770624385489	-1.67142304654011	0.0948566341279901
ZNF71	BBC3	0.0282672768933733	0.201572465783051	0.140233820048601	0.888494972825948
ZNF71	BBOX1	-0.940949225628876	0.562166828062049	-1.67379001865443	0.0943902620596509
ZNF71	BBS1	-0.13082315006269	0.151884568719537	-0.861332728963806	0.389199013555536
ZNF71	BBS10	-0.405776661011639	0.186257576386638	-2.17857801483103	0.0295256476977053
ZNF71	BBS12	-0.164081736707822	0.170076356810389	-0.964753360108425	0.334831252055644
ZNF71	BBS2	-0.0856698126287882	0.135978245220089	-0.630025872816101	0.528778170230864
ZNF71	BBS4	-0.0275729825631289	0.145677508070979	-0.189274122877599	0.849904798011433
ZNF71	BBS5	-0.457955712603007	0.198954801082542	-2.30180779810893	0.021488954392246
ZNF71	BBS7	0.0995267321089918	0.128766835784396	0.772922092111024	0.439696045384963
ZNF71	BBS9	0.0149761039715124	0.144101852834462	0.103927213126929	0.917241663946907
ZNF71	BBX	-0.0144749516128213	0.175110185673781	-0.0826619625644573	0.934131883359243
ZNF71	BCAM	0.0353330425135829	0.283985238861738	0.124418588287208	0.901001318372213
ZNF71	BCAN	-0.297812840612662	0.508676283586455	-0.585466337280192	0.558326443227534
ZNF71	BCAP29	-0.087571824400317	0.133015055294614	-0.658360245059139	0.510412503499636
ZNF71	BCAP31	0.119194695497768	0.115332691013386	1.03348577450547	0.301551126468662
ZNF71	BCAR1	0.252915141683126	0.143600693915521	1.76123899395579	0.0784113514558157
ZNF71	BCAR3	-0.203447535711798	0.219103889712479	-0.928543696685506	0.353282096052497
ZNF71	BCAS1	0.267764998324379	0.567370625948589	0.471940185265498	0.637041386007328
ZNF71	BCAS2	0.0369851216964352	0.107767146926391	0.343194774579097	0.731502310767892
ZNF71	BCAS3	0.0378428431618203	0.166636757435535	0.227097812896774	0.820380100064447
ZNF71	BCAS4	-0.175436514795288	0.200147087705572	-0.876537934208489	0.380884678330918
ZNF71	BCAT1	-0.356384526583104	0.375322662449375	-0.949541720335567	0.342505383803475
ZNF71	BCAT2	0.413259721801159	0.167864413427252	2.46186617737329	0.0139387466485152
ZNF71	BCCIP	0.0413200296862481	0.1040101721701	0.39726912112666	0.691228219405956
ZNF71	BCDIN3D	-0.0567191277180381	0.123839520657059	-0.458005065080207	0.647018290942663
ZNF71	BCHE	-0.919469900129838	0.56344472060637	-1.63187242067034	0.102926234099445
ZNF71	BCKDHA	0.0817595510397252	0.125698749022094	0.650440451283684	0.515512094496832
ZNF71	BCKDHB	0.0159121979916252	0.182954334772765	0.086973604705178	0.930704652503446
ZNF71	BCKDK	0.130479372172029	0.0971551956481909	1.34299942788966	0.179484973847731
ZNF71	BCL10	-0.0330982990580125	0.132231991816797	-0.250304775744958	0.80238756832087
ZNF71	BCL11A	-1.09090426635063	0.436143625324293	-2.50125005390023	0.0124864988726167
ZNF71	BCL11B	0.000420442507808067	0.360619525045629	0.00116588947244293	0.999069917390148
ZNF71	BCL2	0.101918665332362	0.274744090791085	0.370958534681863	0.710723285778412
ZNF71	BCL2A1	-0.106375832186814	0.352835668956545	-0.301488317497501	0.763085930724862
ZNF71	BCL2L1	0.105491553065983	0.122695319977337	0.859784652629519	0.390051671938628
ZNF71	BCL2L10	-0.350866480369921	0.488580917334332	-0.718133819642869	0.472791921854324
ZNF71	BCL2L11	-0.0341421141139392	0.165976484750318	-0.205704525947154	0.83705096126986
ZNF71	BCL2L12	0.124683084785965	0.137169598634878	0.908970253079543	0.363518781056744
ZNF71	BCL2L13	0.0257744778761921	0.0922623012419986	0.27936088228048	0.780008229343911
ZNF71	BCL2L14	-0.162991967282117	0.427953874799972	-0.380863398791051	0.703361105392128
ZNF71	BCL2L15	-0.292822605805068	0.430534153322557	-0.680137925284839	0.496527071219097
ZNF71	BCL2L2	-0.179295588074133	0.136539926829189	-1.31313669369715	0.189347266331156
ZNF71	BCL3	-0.199396507759713	0.192247578545289	-1.03718605596241	0.299824258875174
ZNF71	BCL6	-0.10856306680671	0.181800744169542	-0.597154138739207	0.550498878634193
ZNF71	BCL6B	-0.144118202891153	0.224615697024572	-0.641621243752112	0.521221820110522
ZNF71	BCL7A	-0.158308803688552	0.174001608898666	-0.909812298234249	0.363074613381641
ZNF71	BCL7B	0.105042337743256	0.0796650323853507	1.31855011663275	0.187530399691522
ZNF71	BCL7C	0.193336656721152	0.162948865250387	1.18648667128839	0.235626969145257
ZNF71	BCL9	-0.260021305290736	0.170286304661882	-1.52696545859651	0.126990432171163
ZNF71	BCL9L	0.0262012116123295	0.149456144198669	0.175310367819344	0.860860549999714
ZNF71	BCLAF1	-0.0703930962286319	0.120522261913068	-0.58406716826644	0.559267113560406
ZNF71	BCO2	-0.00049009306235716	0.363519168271408	-0.00134819042607198	0.998924487780491
ZNF71	BCOR	-0.272525101827412	0.175486850166834	-1.55296594342154	0.120652236707123
ZNF71	BCORL1	-0.480061509724181	0.190394054769105	-2.52141018954799	0.011796339337313
ZNF71	BCR	-0.0605461131044774	0.128571579525046	-0.470913660142777	0.63777411660461
ZNF71	BCS1L	0.108202613974109	0.110422976938804	0.979892201548542	0.327304847355197
ZNF71	BDH1	0.0549933836289447	0.234963760678915	0.234050491318509	0.814979236614245
ZNF71	BDH2	-0.256864951879932	0.179075011940931	-1.43439863047258	0.151676873352492
ZNF71	BDKRB1	0.0961964387262377	0.375144771748623	0.256424841742689	0.797659640903599
ZNF71	BDKRB2	0.312858565519958	0.287052973797344	1.08989836050551	0.275941286270456
ZNF71	BDNF	-0.0717428634429714	0.452408998678428	-0.158579656135368	0.874022417992489
ZNF71	BDP1	-0.155681040215975	0.168516264155069	-0.923833915951977	0.355728432122306
ZNF71	BECN1	-0.00439609697287119	0.0927067126082212	-0.0474194030743933	0.962185577141387
ZNF71	BEGAIN	0.268654202352103	0.396359265059047	0.67780477469621	0.498004980722186
ZNF71	BEND3	-0.037986238963127	0.161311021489325	-0.235484461088982	0.813866409141604
ZNF71	BEND5	-0.402417268104425	0.399183452506649	-1.00810107627826	0.313576248351624
ZNF71	BEND6	-0.632377829621982	0.372057880583281	-1.6996759445885	0.0894090675528001
ZNF71	BEND7	-0.204000144175923	0.397464719300131	-0.513253464446186	0.607853203019661
ZNF71	BEST1	-0.0841880853095933	0.252097154173822	-0.333950954684499	0.738465465236894
ZNF71	BEST4	-0.453389174525613	0.383970941894821	-1.18079032826866	0.23788211006351
ZNF71	BET1	0.0699162630767133	0.133668613296222	0.523056694856051	0.60101572053211
ZNF71	BET1L	0.102003318432348	0.0855715074935789	1.19202432468544	0.23344920981668
ZNF71	BEX1	-0.0977286569085451	0.640503629740115	-0.15258095718864	0.878750238146017
ZNF71	BEX2	-0.857475600128377	0.506784804266258	-1.69199153745318	0.0908651428754911
ZNF71	BEX4	-0.250746601189891	0.302724559666817	-0.82829949927375	0.407638930988246
ZNF71	BEX5	-0.35412998375923	0.507850504437795	-0.69731147387805	0.48572107955898
ZNF71	BFAR	-0.0359593883752692	0.0994063553457925	-0.361741341890886	0.717598698463187
ZNF71	BFSP1	-0.00276087254050475	0.262162166966222	-0.0105311631058515	0.991598969761219
ZNF71	BGLAP	0.0996429136003978	0.212148611306064	0.469684496103744	0.63865195656349
ZNF71	BGN	0.290839165641971	0.309276952206575	0.940384220572995	0.347179110856993
ZNF71	BHLHA15	-0.0788582622023419	0.452998719030569	-0.174080541267536	0.861826771094635
ZNF71	BHLHB9	-0.192123147001727	0.214270247730616	-0.896639402980798	0.370062072458619
ZNF71	BHLHE22	-0.520498188106216	0.404529971010941	-1.28667398068297	0.198415907194189
ZNF71	BHLHE40	-0.0447392609712844	0.218034068717159	-0.205193900359313	0.837449797769085
ZNF71	BHLHE41	-0.0172552554856528	0.345073697738155	-0.0500045514878571	0.960125734788546
ZNF71	BHMT	-0.578556563226812	0.563204059791192	-1.0272592201152	0.304471903425993
ZNF71	BHMT2	-0.635590631554664	0.472124970067619	-1.34623388265957	0.178440161675049
ZNF71	BICC1	-0.360096358726972	0.467391660225311	-0.770438134376177	0.441167124207358
ZNF71	BICD1	0.099277941363066	0.240285094857245	0.413167289556799	0.67954591033654
ZNF71	BICD2	0.0210640284698488	0.145870524878745	0.144402225791388	0.885203178535358
ZNF71	BID	-0.0734700581668257	0.154749168953486	-0.474768676715213	0.635024256132145
ZNF71	BIK	-0.207852358387121	0.36441112650259	-0.570378737833747	0.568510328214683
ZNF71	BIN1	-0.194076517855004	0.246773420135729	-0.786456328028597	0.431730318477134
ZNF71	BIN2	-0.0764202243474723	0.301861553922925	-0.25316315825693	0.800178472641323
ZNF71	BIN3	-0.0122640516611877	0.119139646947332	-0.102938458988461	0.918026226919086
ZNF71	BIRC2	-0.199351734494677	0.139645599209137	-1.42755472154996	0.153638089767526
ZNF71	BIRC3	-0.291867368813068	0.354730564042188	-0.822786075964844	0.410766644077444
ZNF71	BIRC5	0.285984804201208	0.259230447218742	1.10320684653177	0.270122706236414
ZNF71	BIRC6	-0.0920385581206111	0.152892084435342	-0.601983800930742	0.547280217262851
ZNF71	BIRC7	-0.241787823568551	0.538444364874021	-0.449048851361127	0.653464364500265
ZNF71	BIVM	-0.134154607813791	0.180927576364413	-0.741482368301809	0.458522599484678
ZNF71	BLCAP	-0.10338270091901	0.122429830910172	-0.844424109307662	0.39857350185735
ZNF71	BLK	-0.184662271343266	0.574181124791428	-0.321609790656816	0.747795262265642
ZNF71	BLM	0.0531287132636925	0.216837845485778	0.245015869552979	0.806479249167964
ZNF71	BLMH	-0.195023280414231	0.17535063165723	-1.11219035010639	0.266242993361224
ZNF71	BLNK	-0.0290022994684645	0.293887401928964	-0.0986850721674509	0.921402133307607
ZNF71	BLOC1S1	0.29371081367164	0.166820509751528	1.76063970856527	0.0785128366650215
ZNF71	BLOC1S2	0.0516937400339976	0.114573293456591	0.451184900725431	0.651924605710998
ZNF71	BLOC1S3	0.0907784297160985	0.108196071862215	0.8390177956895	0.401599358918299
ZNF71	BLVRA	0.502231758417849	0.189566338661138	2.64937204550657	0.00815287493419607
ZNF71	BLVRB	0.507295325060345	0.180180771179265	2.81547981918464	0.00493717385576475
ZNF71	BLZF1	-0.0199863514164727	0.146658806239339	-0.136277881492204	0.891620763784253
ZNF71	BMF	-0.290481313539415	0.23574755024045	-1.2321710797976	0.218087458830088
ZNF71	BMI1	-0.33346703639431	0.180631822655159	-1.84611455220117	0.0650818427153802
ZNF71	BMP1	0.0834901388258728	0.184141487661801	0.453402108813267	0.650327913908953
ZNF71	BMP2	0.188388511243138	0.381541235717903	0.493756620797929	0.621553792742785
ZNF71	BMP2K	-0.0594053326015808	0.184913438411185	-0.321260223767422	0.748060078081143
ZNF71	BMP3	-0.597138745982442	0.623781265486596	-0.957288682783105	0.338583150164187
ZNF71	BMP4	-0.407542297627056	0.382097545715265	-1.06659229350495	0.286335768104026
ZNF71	BMP5	-0.836945726819537	0.595272249204329	-1.40598814733635	0.159944584094208
ZNF71	BMP6	-0.192141978070752	0.315711434961489	-0.608599996050794	0.542886130404834
ZNF71	BMP7	-1.3064937804731	0.633717973056953	-2.06163283356282	0.0394228325948986
ZNF71	BMP8A	-0.124204618187605	0.256458074428483	-0.484307692258842	0.628241578570777
ZNF71	BMP8B	-0.42646311897584	0.365449479234861	-1.16695506002286	0.243422804946965
ZNF71	BMPER	-0.0254370317139596	0.475683712315136	-0.0534746745692814	0.957361167292239
ZNF71	BMPR1A	-0.216663996833184	0.153202247638824	-1.41423510537504	0.15751025863009
ZNF71	BMPR1B	0.122526242037611	0.575381349326454	0.212947886095094	0.831397921074092
ZNF71	BMPR2	-0.265586417599581	0.156745348923777	-1.69438148833834	0.0904102530327919
ZNF71	BMS1	0.0809220666668672	0.0977316416677786	0.82800273571529	0.407806919455889
ZNF71	BMS1P4	-0.0880307635992515	0.276810092695784	-0.318018619704007	0.750517182108062
ZNF71	BMX	-0.0252067042003301	0.467113007673678	-0.0539627537367559	0.956972366223522
ZNF71	BNC1	0.292400880248618	0.598804646017019	0.48830763454081	0.625406716986481
ZNF71	BNC2	-0.0603556766448167	0.331090582815975	-0.182293546773462	0.855378164618758
ZNF71	BNIP1	0.174056486480424	0.110147128009323	1.58021811032325	0.114277766776306
ZNF71	BNIP2	-0.06239406718671	0.123307814168596	-0.506002540126128	0.612932750333899
ZNF71	BNIP3	0.0611531393776364	0.256758125057439	0.238174115673869	0.811780127276428
ZNF71	BNIP3L	-0.0455792156653444	0.140381689975404	-0.324680630880923	0.745470218278853
ZNF71	BNIPL	0.0766652802635724	0.432489726188385	0.177264974452083	0.859325330264842
ZNF71	BOC	-0.271823954681522	0.319143144050928	-0.851730515752972	0.394506090964987
ZNF71	BOD1	-0.0161828547108118	0.112453439291191	-0.143907156711386	0.885594032460384
ZNF71	BOK	-0.00900264286104764	0.235218832372583	-0.0382734782340369	0.96947497134786
ZNF71	BOLA1	0.0959099587586199	0.1704935193457	0.562543134347228	0.573834074144747
ZNF71	BOLA2	-0.0224395461768799	0.145850680415433	-0.153852872766615	0.877747421906113
ZNF71	BOLA3	0.146896824540058	0.141535314876465	1.03788107348525	0.299500642218517
ZNF71	BOP1	0.0952033823269872	0.228596379243919	0.416469336224273	0.677129014165602
ZNF71	BPGM	-0.0214236715566502	0.156337330904039	-0.137034906715915	0.891022467151872
ZNF71	BPHL	0.0593546008690269	0.137860697261292	0.430540408166732	0.666867369183143
ZNF71	BPNT1	-0.115319169651	0.124775009808928	-0.924216875058492	0.355529118415548
ZNF71	BPTF	-0.172654478404783	0.155434740511872	-1.11078435770667	0.266847653054857
ZNF71	BRAF	-0.0780844686198031	0.153918741406297	-0.507309687607728	0.612015657932287
ZNF71	BRAP	-0.0173804192466168	0.0719871164273513	-0.24143791429897	0.809250296475591
ZNF71	BRCA1	-0.00416506506697669	0.198362511135905	-0.0209972390605756	0.983250783311372
ZNF71	BRCA2	-0.168680343427901	0.284062045329161	-0.593815140746593	0.552729547987431
ZNF71	BRCC3	-0.147383044502364	0.143480842623165	-1.02719667523453	0.30450133728913
ZNF71	BRD1	-0.110535729417327	0.119363337916066	-0.9260442221803	0.354579034418629
ZNF71	BRD2	0.170817037888057	0.106794552485758	1.59949205190815	0.109931903512498
ZNF71	BRD3	-0.0883113071249191	0.142536705753517	-0.619568879875983	0.535640223180393
ZNF71	BRD4	-0.101360123857185	0.121920700313891	-0.831361069910428	0.405908284145498
ZNF71	BRD7	-0.0435783395802566	0.0996349401211349	-0.437380095047727	0.66190166991247
ZNF71	BRD8	0.032274328383806	0.116760228194691	0.276415427434678	0.782268896903737
ZNF71	BRD9	0.0921323622520257	0.10496313507038	0.877759245569876	0.380221625671425
ZNF71	BRF1	0.14020427254226	0.122881728814795	1.14096923842578	0.254073496515971
ZNF71	BRF2	0.0237015407801173	0.109317873574021	0.216813042599741	0.828384930626593
ZNF71	BRI3	0.108525943066741	0.12739862666417	0.851861169216696	0.39443358686643
ZNF71	BRI3BP	0.0628781532040279	0.165129989984952	0.380779731227245	0.703423179312816
ZNF71	BRIP1	-0.160450504155176	0.293109568559052	-0.547407936711048	0.584183805579835
ZNF71	BRIX1	0.0459501759156615	0.131829861044572	0.348556658950932	0.727473407444539
ZNF71	BRMS1	0.220697741376277	0.122361002131007	1.80366078679207	0.0714945948522492
ZNF71	BRMS1L	-0.236584666546127	0.139624070365641	-1.69444040648986	0.090399062090561
ZNF71	BRPF1	0.00395540249487933	0.104764024967404	0.0377553506187835	0.969888006447568
ZNF71	BRPF3	-0.0789399478694882	0.157304222715709	-0.50182980791402	0.615864388589675
ZNF71	BRSK1	0.0772450251009743	0.370450398420246	0.208516512414022	0.834855344769662
ZNF71	BRSK2	-0.149653895167753	0.584403346144128	-0.25607980542063	0.797925995623358
ZNF71	BRWD1	-0.143586837309721	0.136930849285787	-1.04860838926108	0.294535336360229
ZNF71	BRWD3	-0.234223461832837	0.247332260926279	-0.946999234776942	0.343798939772211
ZNF71	BSCL2	0.154142653619474	0.146381833222733	1.05301764724406	0.29251055054684
ZNF71	BSDC1	0.00121717704751124	0.0887166541197378	0.0137198258837451	0.989055417290591
ZNF71	BSG	0.251411557442746	0.138455991959905	1.81582287544155	0.0696065977894721
ZNF71	BSN	-0.0618585998950664	0.323472019469292	-0.191233232464914	0.848369977644334
ZNF71	BSPRY	-0.280742240655807	0.349731770264385	-0.802735880825396	0.422260615128009
ZNF71	BST1	-0.163157403544696	0.288052366150164	-0.566415772678085	0.571199931895296
ZNF71	BST2	-0.531491014952917	0.366483644140088	-1.4502448429861	0.147209239860391
ZNF71	BTAF1	-0.0359844532782768	0.178681584398688	-0.201388707176368	0.840423246416189
ZNF71	BTBD1	0.0337982987963942	0.109467607298045	0.308751599040365	0.757555400374263
ZNF71	BTBD10	-0.220364230538441	0.113821769145022	-1.9360464364042	0.0530586039346533
ZNF71	BTBD11	0.177220756433691	0.423167547964898	0.418795716462624	0.675428240329968
ZNF71	BTBD16	0.130583206769896	0.502781993018982	0.259721327698715	0.795116074112602
ZNF71	BTBD19	-0.23263037761968	0.31611665494687	-0.735900415176728	0.461911824235437
ZNF71	BTBD2	0.117199236027116	0.12185401736818	0.961800345679212	0.33631227902971
ZNF71	BTBD3	-0.175051721654096	0.173630732591622	-1.00818397204956	0.313536472183214
ZNF71	BTBD6	0.133280029441163	0.120151646794949	1.10926510785674	0.267502082296282
ZNF71	BTBD7	0.0537986624905533	0.126932448776064	0.42383695429579	0.671748380553697
ZNF71	BTBD9	0.0996305002185812	0.140250434534697	0.710375697224191	0.477586858941737
ZNF71	BTC	0.0167851053814995	0.45594883598566	0.0368135721746363	0.970638783341126
ZNF71	BTD	-0.0881579598032348	0.141957716432175	-0.621015623658295	0.534688175677996
ZNF71	BTF3	0.0360404312039886	0.10420162008964	0.345872081192063	0.72948965632245
ZNF71	BTF3L4	-0.11341277165936	0.110301719039791	-1.02820493322	0.304027077636931
ZNF71	BTG1	-0.110594776036042	0.150313818193534	-0.735759209400482	0.461997742092854
ZNF71	BTG2	-0.147072699484351	0.251960905747629	-0.583712378108621	0.559505763598518
ZNF71	BTG3	0.0689521156059843	0.184883103586045	0.372949795133085	0.709241005187482
ZNF71	BTK	-0.174776161653845	0.311776427288242	-0.560581706493999	0.575170418439134
ZNF71	BTLA	-0.163218242209636	0.420932671078096	-0.387753798705146	0.698255866745608
ZNF71	BTN2A1	-0.0725607331463824	0.137089644241259	-0.529294050969201	0.596683519449471
ZNF71	BTN2A2	-0.165308936368499	0.195182180959611	-0.846946865516924	0.397166257169324
ZNF71	BTN3A1	-0.193528653237872	0.208905860274141	-0.926391691376727	0.354398558164105
ZNF71	BTN3A2	0.152590212699595	0.215387421367434	0.708445329494371	0.478784054020518
ZNF71	BTN3A3	-0.417214091458512	0.227582868980956	-1.83324031956652	0.066974322537812
ZNF71	BTNL9	-0.657720310246288	0.416281918872639	-1.57998769686539	0.114330527277294
ZNF71	BTRC	0.0434531388619245	0.105883432526273	0.410386571583257	0.681583787490306
ZNF71	BUB1	-0.00574242538801243	0.241274155324804	-0.0238004165024719	0.981015123763001
ZNF71	BUB1B	0.179983431372822	0.239285786671058	0.752169336410448	0.452072844181374
ZNF71	BUB3	0.213836445160254	0.102581952470984	2.08454255363038	0.0372876745418388
ZNF71	BUD13	-0.0543789718670848	0.088608159406533	-0.613701630090236	0.539509981874911
ZNF71	BUD31	0.171470306204903	0.115697500598551	1.48205713449138	0.138545107122456
ZNF71	BVES	-0.726310946036573	0.359711351889093	-2.01914936023623	0.043657720483243
ZNF71	BYSL	0.0733520641869867	0.108556841731867	0.675701899730696	0.499339029603991
ZNF71	BZW1	-0.0347507549019797	0.129249995505914	-0.268864650756522	0.788072570009644
ZNF71	BZW2	0.0305972597778871	0.140268061551913	0.218134188491391	0.827355639902871
ZNF71	C10orf105	-0.439186612110314	0.382777614802997	-1.14736754482456	0.251421402825409
ZNF71	C10orf25	-0.0149350020936511	0.222609831943859	-0.0670904872585216	0.946519032444328
ZNF71	C10orf55	-0.171154200888189	0.346384538701299	-0.494116167915282	0.621299923859783
ZNF71	C10orf88	-0.000204077296874881	0.107932593179558	-0.00189078470981768	0.998491636326382
ZNF71	C10orf95	0.141283706138632	0.287060985983819	0.492173137545746	0.62267239427864
ZNF71	C10orf99	-0.103368587832488	0.692013828241683	-0.149373587078648	0.881279885815023
ZNF71	C11orf1	0.0384175460712102	0.162556002739701	0.236334219737968	0.813207134036786
ZNF71	C11orf21	0.18089973984486	0.389768085283215	0.464121478066665	0.642631260113687
ZNF71	C11orf24	0.190571924610539	0.113489987202506	1.67919593003823	0.0933320170350291
ZNF71	C11orf45	0.245171799614172	0.288629052512384	0.849435625000547	0.395780920237862
ZNF71	C11orf49	0.139188583509595	0.141553541944365	0.983292834624377	0.325629434830306
ZNF71	C11orf52	0.284183464069989	0.3014138217265	0.942834878779562	0.34592440130567
ZNF71	C11orf53	0.0586158852898886	0.526258183624528	0.111382372975523	0.911328746442039
ZNF71	C11orf54	-0.0324777079704095	0.170982702973738	-0.189947330376441	0.849377324204857
ZNF71	C11orf58	-0.0832155867813153	0.0979013848842385	-0.849993969745289	0.395470526386039
ZNF71	C11orf68	0.19821123307819	0.0970318987172779	2.04274301233369	0.0412606695428548
ZNF71	C11orf71	0.125592481501037	0.160650815821421	0.781773070114037	0.43447718587249
ZNF71	C11orf74	0.0215930807881519	0.158693052585412	0.136068217457283	0.891786477636003
ZNF71	C11orf80	0.10926484485133	0.184795899484586	0.59127310268291	0.554430766403756
ZNF71	C11orf95	-0.194979136992207	0.165578741970892	-1.17756141079078	0.239167169996795
ZNF71	C12orf10	0.278247253536307	0.109373327012187	2.54401380242646	0.0110629871767013
ZNF71	C12orf29	-0.0435845865886288	0.138130571655467	-0.315531790437672	0.752403894431715
ZNF71	C12orf4	-0.0388905768694664	0.116632485929111	-0.333445493848978	0.738846843099345
ZNF71	C12orf43	0.0115884141521472	0.0804290301326668	0.144082480331197	0.885455612373534
ZNF71	C12orf45	0.00163924023995218	0.143964243655445	0.0113864401210306	0.990916717579717
ZNF71	C12orf49	-0.016548406581209	0.149546616047909	-0.110657178467399	0.911903710182262
ZNF71	C12orf56	-0.240679303728962	0.647207968669755	-0.371873208272828	0.710042272646288
ZNF71	C12orf57	0.396583488860775	0.165578486796672	2.39513898534278	0.01674187990886
ZNF71	C12orf60	0.343346624486572	0.200488687993651	1.712548612705	0.087012096481472
ZNF71	C12orf65	0.151296783203614	0.116787933798193	1.29548300310759	0.195362451738298
ZNF71	C12orf66	0.0030857841358843	0.148820000527464	0.020735009574972	0.983459930077035
ZNF71	C12orf73	-0.115732831721117	0.125227274663076	-0.924182307987582	0.355547106189752
ZNF71	C12orf75	0.240312136427221	0.311704440541707	0.770961542959048	0.440856910463988
ZNF71	C12orf76	-0.173073914798005	0.145338349782221	-1.19083445668225	0.233915932804831
ZNF71	C14orf119	0.0327599977498816	0.085298299561135	0.384063901841348	0.70098810499758
ZNF71	C14orf132	-0.434085047886334	0.396251446853746	-1.09547877069721	0.273491147958461
ZNF71	C14orf28	0.0996850812080729	0.145903552290562	0.683225868343174	0.494574651653011
ZNF71	C14orf93	-0.0115685234650774	0.112748924495507	-0.102604291055019	0.918291402738906
ZNF71	C15orf39	-0.0497321235557879	0.139504496623493	-0.356491186732204	0.721525268678829
ZNF71	C15orf40	0.0692570143896298	0.104838223328753	0.6606084325986	0.508969712132924
ZNF71	C15orf41	-0.0127029463786647	0.17063215346573	-0.0744463814155402	0.940665601885839
ZNF71	C15orf48	-0.11134484028485	0.413398626646044	-0.269340131069629	0.787706755237221
ZNF71	C15orf56	-0.164459081914687	0.365612149388707	-0.449818426957795	0.652909449728146
ZNF71	C15orf61	0.115586174579211	0.123322737278614	0.937265723498138	0.348779932377452
ZNF71	C15orf62	-0.0703357701093311	0.24245838523966	-0.290094195091694	0.771786176946969
ZNF71	C16orf45	-0.0850729849647512	0.296483988044132	-0.286939559623328	0.774200110956532
ZNF71	C16orf46	0.332429184429779	0.164586105096687	2.01978887728398	0.0435912275385097
ZNF71	C16orf54	-0.139407623661867	0.3593334807779	-0.387961687733833	0.698102048281999
ZNF71	C16orf58	0.124772880944005	0.0990940434034996	1.25913603541177	0.208186406507775
ZNF71	C16orf70	0.142821982259441	0.0925998883833093	1.54235587918034	0.123208077720984
ZNF71	C16orf71	-0.114784081684566	0.277151556495692	-0.414156366775987	0.678821618968893
ZNF71	C16orf72	-0.0165544903430818	0.0985508947495932	-0.167979097350104	0.866623443109103
ZNF71	C16orf74	-0.425460376093777	0.386768962320043	-1.10003753543625	0.271500655139166
ZNF71	C16orf86	-0.0314708914069477	0.228185643722283	-0.137917928987898	0.890324670285213
ZNF71	C16orf87	-0.234874047990756	0.152548583454293	-1.53966718452767	0.123862427641547
ZNF71	C16orf89	0.0678078670655029	0.614732549466669	0.110304663587981	0.912183215031159
ZNF71	C16orf91	-0.0770496112782915	0.116278090386269	-0.662632238131336	0.507672751530161
ZNF71	C17orf100	-0.136062119433083	0.176824536805063	-0.769475333522758	0.441738083744874
ZNF71	C17orf107	0.373814534636453	0.264097771765791	1.41543994156816	0.157156982189188
ZNF71	C17orf49	0.0782493651960299	0.117479330030973	0.666069215541148	0.505474141862931
ZNF71	C17orf51	0.282731639959858	0.240610497206962	1.17505945601644	0.240166274923389
ZNF71	C17orf53	0.189733470708027	0.19471075079014	0.974437569256372	0.330003896197244
ZNF71	C17orf58	0.159239119765745	0.149331644704861	1.06634544928816	0.286447258931993
ZNF71	C17orf67	0.198400619831107	0.220402520259608	0.900174007073125	0.368179009077214
ZNF71	C17orf75	0.0161195624699139	0.147397518723643	0.109361152138094	0.912931367437893
ZNF71	C17orf80	-0.177943194062023	0.108582583784908	-1.6387820943229	0.101478316599103
ZNF71	C17orf82	0.205667942009804	0.375604772321641	0.54756477330827	0.584076113189212
ZNF71	C17orf97	0.174480006368038	0.254372981184471	0.685921930684553	0.492873372792636
ZNF71	C18orf21	-0.0252637929582513	0.110930963337195	-0.227743383796797	0.819878254999823
ZNF71	C18orf25	-0.165776679336303	0.114193737042592	-1.45171428512294	0.146800107007071
ZNF71	C18orf32	0.0350011768287344	0.134862569743003	0.259532180763227	0.795261961126806
ZNF71	C18orf54	-0.0813883550140225	0.217237777470867	-0.374651020469666	0.707975496721094
ZNF71	C19orf12	-0.0454599421201568	0.102340280274164	-0.444203807126307	0.65696235766078
ZNF71	C19orf24	0.233370912490019	0.156731332916317	1.48898696991636	0.136710988510416
ZNF71	C19orf25	0.176918101307033	0.143028123603097	1.23694625120008	0.216309847950249
ZNF71	C19orf33	0.541505327905013	0.507624007156509	1.06674491409162	0.286266849448861
ZNF71	C19orf38	0.279092026828081	0.285397814347613	0.977905270459251	0.328286350302962
ZNF71	C19orf44	0.0496191861099091	0.129023436988716	0.384574983181147	0.700609435292469
ZNF71	C19orf47	0.0950553561135985	0.103944419931062	0.914482529958236	0.360617305151085
ZNF71	C19orf48	0.11541408071895	0.165638474536241	0.696783045376923	0.48605166849338
ZNF71	C19orf53	0.0982319182736872	0.128070791206246	0.76701266033013	0.443200422045883
ZNF71	C19orf54	0.11907514527904	0.127235860003252	0.93586151951185	0.349502284196271
ZNF71	C19orf57	0.0193490913541117	0.277609173104978	0.0696990345733094	0.944442941618337
ZNF71	C19orf66	-0.157665946626248	0.164468162912164	-0.958641136585513	0.337901383018815
ZNF71	C19orf70	0.106999131161769	0.141212535588772	0.757716945706322	0.44874511962838
ZNF71	C19orf71	0.0518998118590861	0.287883494718665	0.180280609382644	0.856957785955266
ZNF71	C19orf73	0.233394515231994	0.208391326979612	1.11998190430847	0.262909279660391
ZNF71	C1D	-0.0702992978870924	0.140031668364327	-0.502024282851443	0.615727619352377
ZNF71	C1GALT1	-0.195358090094668	0.18354179169407	-1.06437933449126	0.287336331538433
ZNF71	C1GALT1C1	-0.201902974874355	0.124005070765988	-1.62818321563131	0.103706012695009
ZNF71	C1orf109	-0.000300642375271001	0.139700659862732	-0.00215204692351782	0.998283216055925
ZNF71	C1orf112	-0.113233473326169	0.159064526359734	-0.71187131359562	0.476660420607388
ZNF71	C1orf115	-0.0898384421228222	0.300274206596082	-0.29918800932399	0.764840012277129
ZNF71	C1orf116	0.0148820908550272	0.418947397163013	0.0355225762370273	0.971667995320517
ZNF71	C1orf122	-0.00750140373741869	0.135139879236644	-0.0555084389581475	0.955741150282761
ZNF71	C1orf123	0.114773930401365	0.0990015457250552	1.15931452949344	0.246521273193809
ZNF71	C1orf131	-0.110453635314901	0.125271644690994	-0.881712981316368	0.378080008198277
ZNF71	C1orf159	0.0134477586976573	0.165760463705651	0.0811276609453573	0.935351764661919
ZNF71	C1orf162	0.191909398839744	0.268053198680882	0.715937730958446	0.474146524791923
ZNF71	C1orf174	0.0777182756080367	0.0929807710642874	0.835853206189287	0.403376932375492
ZNF71	C1orf198	0.0476909878779773	0.152113244488695	0.313522915366661	0.75392907415451
ZNF71	C1orf21	0.0384463009154549	0.241793983811175	0.159004373514433	0.87368784941572
ZNF71	C1orf210	-0.112000109020305	0.307375810517857	-0.364375156365138	0.715631681139132
ZNF71	C1orf216	0.0574123933108635	0.133411489924717	0.430340695117495	0.667012584475714
ZNF71	C1orf220	-0.422780655442301	0.340044057171039	-1.24331140782045	0.213956615282673
ZNF71	C1orf226	0.27136870009997	0.291568224435347	0.930721105242194	0.35215472327521
ZNF71	C1orf229	0.301687175287456	0.348179812596515	0.866469463113486	0.386377917666796
ZNF71	C1orf35	0.128900095736359	0.133728085985943	0.963896961405016	0.335260328422978
ZNF71	C1orf43	0.0460854492981921	0.0939541713574128	0.49050987978892	0.623848289573536
ZNF71	C1orf50	0.142764059191476	0.095079996385173	1.50151519372311	0.133442819200443
ZNF71	C1orf52	-0.114467056663004	0.113371453882825	-1.00966383284907	0.312826944742986
ZNF71	C1orf53	-0.172396123700343	0.222502856419219	-0.774804092292327	0.43858334411096
ZNF71	C1orf54	0.0503264276371788	0.230262146316952	0.218561445909156	0.827022831616199
ZNF71	C1orf56	-0.0554536816228104	0.158809389961417	-0.349183896722246	0.727002592745146
ZNF71	C1orf74	-0.122369096321197	0.171103757383385	-0.71517480499864	0.474617615974311
ZNF71	C1QA	0.0859660412542613	0.333348742811867	0.257886202087098	0.796531788923781
ZNF71	C1QB	0.0887454305715585	0.344509046808923	0.257599710061547	0.796752864943907
ZNF71	C1QBP	0.0287935295247108	0.127633302278044	0.225595741948173	0.821548044024199
ZNF71	C1QC	0.0524631265145097	0.327356241400467	0.160263101415346	0.872696427054823
ZNF71	C1QL1	-0.449975478156075	0.502567436944112	-0.895353429366961	0.370748659422568
ZNF71	C1QL3	-0.107790665628627	0.440104466076329	-0.244920635751814	0.80655297431527
ZNF71	C1QL4	-0.179432650268712	0.545986539384625	-0.328639329590337	0.742476368216955
ZNF71	C1QTNF1	0.0510041881195052	0.291424254342602	0.175016963617394	0.861091046008434
ZNF71	C1QTNF2	-0.156673071487192	0.314472546312863	-0.498209059341292	0.618413203102944
ZNF71	C1QTNF3	-0.287226669574071	0.402490265647483	-0.713623891280979	0.475576066197088
ZNF71	C1QTNF6	-0.190193658852139	0.234740147879108	-0.810230634045992	0.417942255488796
ZNF71	C1QTNF7	-0.13468408799559	0.42727702614823	-0.315214906847966	0.752644414942534
ZNF71	C1R	-0.263673299758641	0.26553449690779	-0.992990751970748	0.320882217647935
ZNF71	C1RL	-0.185214647053582	0.184462778305882	-1.00407599166946	0.315511618159832
ZNF71	C1S	-0.243892493817022	0.302918712547531	-0.805141721902546	0.420871562388715
ZNF71	C2	-0.494448340523335	0.340980495192679	-1.45007807629564	0.147255727352885
ZNF71	C20orf194	0.146193664477905	0.200373912851221	0.729604280305967	0.46575142775836
ZNF71	C20orf27	0.147313150733884	0.151373582642241	0.973176086358788	0.330630148500853
ZNF71	C20orf96	0.29475046948684	0.204568542124057	1.44083966394058	0.149848595615767
ZNF71	C21orf58	0.0724562349371732	0.22549349125757	0.321322954969063	0.748012553612898
ZNF71	C21orf91	-0.0954466255837752	0.20627860246782	-0.462707350359643	0.643644449834216
ZNF71	C22orf23	0.0785381796657257	0.19363934064357	0.405589997387412	0.685104469492561
ZNF71	C22orf39	-0.0899828281752263	0.112167117719705	-0.802221096561336	0.42255818340027
ZNF71	C22orf46	0.195269416992216	0.148944859742998	1.31101816691862	0.190061816405628
ZNF71	C2CD2	0.228065218608695	0.194404865135203	1.17314563321284	0.240932506291434
ZNF71	C2CD2L	0.00262537970125913	0.124824126518052	0.0210326302654276	0.983222556382773
ZNF71	C2CD3	0.0158086201564391	0.133717443769728	0.118224067935839	0.90590670073296
ZNF71	C2CD4A	-0.971274852334083	0.519909340311689	-1.86816196022137	0.0619435845374966
ZNF71	C2CD4B	-0.913212072652968	0.466355948099653	-1.95818682355013	0.0504020077205676
ZNF71	C2CD4C	-0.34366714854181	0.388646901160486	-0.884265762870185	0.376701204288936
ZNF71	C2CD4D	-0.147712347599225	0.313039082566399	-0.471865514006206	0.63709467416337
ZNF71	C2orf15	-0.0782565569321716	0.246675043319437	-0.317245538418054	0.75110354550335
ZNF71	C2orf16	-0.298110654192108	0.253846850826801	-1.17437207994165	0.240441279490701
ZNF71	C2orf27A	0.105894551333353	0.281845833637172	0.375717994361675	0.707182207071567
ZNF71	C2orf40	-0.608567431017724	0.595088225860006	-1.02265076768783	0.306645722905784
ZNF71	C2orf42	0.00504752602680301	0.090604008121666	0.055709743216051	0.955580809044138
ZNF71	C2orf48	-0.132731623321801	0.385684273755916	-0.344145800992138	0.73078716783164
ZNF71	C2orf49	-0.0953527446418253	0.109103859976054	-0.873963072092533	0.382284903801503
ZNF71	C2orf68	0.000781823725860553	0.108154600071033	0.00722876073090807	0.994233340522755
ZNF71	C2orf69	-0.02859258833102	0.141631443672657	-0.201880229344439	0.840039032695582
ZNF71	C2orf70	-0.570844703740086	0.528185344642423	-1.08076588934239	0.279983243690688
ZNF71	C2orf72	-0.378894063813558	0.492704441372616	-0.769008825570972	0.442014884232182
ZNF71	C2orf74	0.498458546123335	0.296251674397887	1.68255098350557	0.0926800484639618
ZNF71	C2orf76	0.059367282441896	0.145258062351219	0.408702150372571	0.682819365687579
ZNF71	C2orf81	0.064766658884717	0.247801726111501	0.261364841565206	0.793848751791403
ZNF71	C2orf88	-0.629797121527836	0.357196644235376	-1.76316640061386	0.0780856816847932
ZNF71	C3	-0.240185285874475	0.435564304666556	-0.551434732601303	0.581421727824947
ZNF71	C3AR1	0.0751327840401665	0.299102814430264	0.251193838424023	0.801700287547809
ZNF71	C3orf14	-0.246461716298694	0.396856273863672	-0.621035202238881	0.534675297615976
ZNF71	C3orf18	0.518546112698965	0.233565051061726	2.22013571954276	0.0265656272175066
ZNF71	C3orf33	0.154578775229603	0.175626056694904	0.880158549013803	0.378921107747001
ZNF71	C3orf38	-0.176901449843662	0.117120119958591	-1.51042749876117	0.13115499302809
ZNF71	C3orf52	-0.279667863035101	0.294601525023312	-0.949308945406752	0.342623684422809
ZNF71	C3orf62	-0.00373150442092651	0.150511564116878	-0.0247921443300452	0.980224211243387
ZNF71	C3orf67	-0.559526242697277	0.426411944373698	-1.31217300565793	0.189672058984275
ZNF71	C3orf70	-1.0825019559771	0.350101140007565	-3.09196924052778	0.00202671979656496
ZNF71	C4A	-0.060377582882778	0.378432794783849	-0.159546381061568	0.873260919054209
ZNF71	C4BPA	-0.503852617086431	0.713835755040332	-0.705838301778486	0.480403507920134
ZNF71	C4BPB	-0.31073219209418	0.555688598354137	-0.559184034033666	0.576123567127546
ZNF71	C4orf19	-1.05426849698881	0.458927804231877	-2.29724258863194	0.0217486151406509
ZNF71	C4orf3	-0.103894198850282	0.114937572654758	-0.903918505068426	0.366190650800739
ZNF71	C4orf33	-0.229285828759022	0.185154246491786	-1.23835036518698	0.215789142778304
ZNF71	C4orf36	-0.165831876861668	0.2871053678459	-0.577599360492193	0.56362544191246
ZNF71	C4orf46	0.0423923215366321	0.152391322830388	0.27818067819921	0.780913825997464
ZNF71	C4orf47	0.364480441425228	0.380937431864298	0.956798704820028	0.338830364287976
ZNF71	C4orf48	-0.539711761253311	0.365599823572898	-1.47623638320957	0.140100299121405
ZNF71	C5	0.077315993228981	0.306772186063752	0.252030649261382	0.801053539813567
ZNF71	C5AR1	0.292019268549145	0.276660004206433	1.05551675019585	0.291367096087027
ZNF71	C5orf15	-0.284099064598304	0.128619314239667	-2.208836723145	0.0273438624683785
ZNF71	C5orf22	0.037213701845213	0.131555043868978	0.282875523056919	0.77731314179216
ZNF71	C5orf24	-0.266524607752465	0.150202880882198	-1.77443073120213	0.076204354562372
ZNF71	C5orf30	0.16697916138979	0.220789077683645	0.756283613037432	0.449603565935224
ZNF71	C5orf34	-0.00595788144006933	0.206625068320451	-0.0288342624082251	0.977000792583128
ZNF71	C5orf38	-0.466990842532087	0.569117684052317	-0.82055233147378	0.412037876770123
ZNF71	C5orf46	0.480882587728847	0.556251284705679	0.864506026234689	0.387454759362837
ZNF71	C5orf49	-0.12628724345	0.506693166693943	-0.249238102566086	0.803212351004996
ZNF71	C5orf51	-0.0282003902203306	0.136237082759612	-0.206994965314176	0.836043219359598
ZNF71	C5orf56	-0.263493962090196	0.22616797897388	-1.16503655064551	0.244198231151109
ZNF71	C6	-0.815427767363987	0.632463076243951	-1.28928912689515	0.197505799918662
ZNF71	C6orf106	-0.0229368342626688	0.0996491353993724	-0.230175948549306	0.817987925979335
ZNF71	C6orf120	-0.162462425157908	0.123667760305014	-1.31370071518407	0.189157364127183
ZNF71	C6orf132	0.31888019100359	0.314313892491935	1.01452782909293	0.310502337628836
ZNF71	C6orf136	0.169915025139158	0.120076145784407	1.41506061865306	0.157268140578807
ZNF71	C6orf141	-0.517483658165284	0.520110935363581	-0.994948621496563	0.319929342519736
ZNF71	C6orf203	0.101727535265062	0.130190920599947	0.781371963546157	0.434712915451146
ZNF71	C6orf223	-0.61540588670168	0.534603398920655	-1.15114473260769	0.249864867211161
ZNF71	C6orf226	0.132250337650245	0.182601151086485	0.724257962577726	0.469025686126847
ZNF71	C6orf47	0.0226732475511839	0.102790640470807	0.220576965444856	0.825453281299085
ZNF71	C6orf48	0.0948908285243607	0.169840156679124	0.558706670906082	0.576449277821594
ZNF71	C6orf52	0.34769011468987	0.366209131357933	0.949430489077667	0.342561910369618
ZNF71	C6orf62	0.00802630139997791	0.112947194965332	0.0710624234841913	0.943357996951973
ZNF71	C6orf89	0.0117590801313904	0.0880472812774935	0.133554153640815	0.893773904931603
ZNF71	C7	0.471374860683725	0.660568832428133	0.713589315062043	0.475597446081386
ZNF71	C7orf25	-0.0227084147026767	0.10889625512508	-0.208532558595274	0.834842819491362
ZNF71	C7orf26	0.0601086319790112	0.0910326406429897	0.660297576280845	0.509169079006484
ZNF71	C7orf31	-0.335646608287589	0.248794355904994	-1.34909253494384	0.177520520578056
ZNF71	C7orf43	0.0392685734305069	0.121635172841344	0.32283896600967	0.74686433221219
ZNF71	C7orf50	0.0462497599911151	0.151541474521159	0.305195393784145	0.760261693669771
ZNF71	C7orf61	0.0831235855353737	0.296790942707398	0.280074535890821	0.779460772024206
ZNF71	C8orf31	-0.0986368070711863	0.439792309631575	-0.224280427172128	0.822571100015565
ZNF71	C8orf33	-0.147083658784721	0.123854452769167	-1.18755244963899	0.235206722552692
ZNF71	C8orf37	-0.16135352043954	0.218320264848709	-0.739067995137119	0.459986831798689
ZNF71	C8orf44	-0.05994936807932	0.168418203817081	-0.355955393898102	0.721926401512499
ZNF71	C8orf48	0.511280391258677	0.379595152577684	1.34690969520229	0.178222430137445
ZNF71	C8orf58	0.0607913651763443	0.132837567043409	0.457636845731138	0.64728279255739
ZNF71	C8orf59	6.77333890758587e-05	0.145658870935489	0.000465013827450695	0.999629037428565
ZNF71	C8orf76	0.0606356246494158	0.113380234531455	0.534798899473025	0.592871950720698
ZNF71	C9orf116	0.179397733731902	0.266983935426274	0.671942053163127	0.501728976967985
ZNF71	C9orf129	-0.333263077062306	0.293742911831976	-1.13453997913977	0.256757989086106
ZNF71	C9orf152	0.57627959072343	0.535844000477121	1.07546149664885	0.282349324772806
ZNF71	C9orf16	0.0617767070184711	0.17564016497558	0.351723121115606	0.725097666237895
ZNF71	C9orf163	-0.170676479959098	0.26607324065207	-0.641464280815381	0.521323735310497
ZNF71	C9orf24	-0.0873853503095467	0.508883904354539	-0.171719619272268	0.863682223515311
ZNF71	C9orf3	-0.233404865731558	0.186050892956899	-1.25452160977066	0.209857196723015
ZNF71	C9orf40	-0.210044611710239	0.173613142245315	-1.20984280909706	0.226538895244387
ZNF71	C9orf43	0.575067940393021	0.269983717510386	2.13000971205198	0.0333408924766952
ZNF71	C9orf64	0.0592650985227377	0.170109743269313	0.348393321768236	0.727596027856415
ZNF71	C9orf66	-0.720914800873126	0.377655738323642	-1.90892055307609	0.0564720602092616
ZNF71	C9orf72	-0.0338581965478511	0.192640830306667	-0.175758153107791	0.860508796312643
ZNF71	C9orf78	0.0904301430979087	0.0809189859397365	1.11753925296661	0.26395127980516
ZNF71	C9orf84	0.545337100005254	0.432571439845897	1.26068679013929	0.207627082801073
ZNF71	C9orf85	-0.0354980718164531	0.105000224971893	-0.338076150084017	0.735355358405795
ZNF71	CA11	0.0803166187000133	0.282766905635791	0.284038255889332	0.776422126502718
ZNF71	CA12	0.999344301122805	0.47229148800687	2.11594815172334	0.0345214131966794
ZNF71	CA13	-0.595736144851989	0.276536152637906	-2.1542794284552	0.0313846449936735
ZNF71	CA14	-0.0953349840830814	0.40999517710206	-0.232527086676802	0.816161879166851
ZNF71	CA2	-0.237400648538004	0.398317435046953	-0.596008679635176	0.551263620233665
ZNF71	CA3	-0.696300897878121	0.490542675272425	-1.41945019868338	0.155985443644735
ZNF71	CA4	-0.652637635351338	0.636556737325561	-1.02526231690413	0.305412587464915
ZNF71	CA5B	-0.0128238324865603	0.210145432226071	-0.0610236080352419	0.95134892294691
ZNF71	CA8	0.30946916775878	0.606660693724533	0.510119035170756	0.610046684545524
ZNF71	CA9	-0.464883780843519	0.697843029900995	-0.666172421195457	0.505408199656698
ZNF71	CAB39	-0.142363445627371	0.118284533624138	-1.20356771308535	0.228955628077963
ZNF71	CAB39L	-0.344209170628269	0.229408288042235	-1.50042168731453	0.133725643218919
ZNF71	CABIN1	-0.016869364891094	0.122589752476686	-0.137608279242609	0.890569357315641
ZNF71	CABLES1	-0.372269190170566	0.266044716645819	-1.39927300516988	0.161947698689014
ZNF71	CABLES2	0.11811384586012	0.163428935652312	0.722722970621325	0.469968114860107
ZNF71	CABP4	0.173509744205446	0.440584934585558	0.393816788966379	0.693774939190377
ZNF71	CABP7	-0.246420109369792	0.317975710763376	-0.77496519711585	0.438488168901166
ZNF71	CABYR	0.047759827051246	0.375917759249323	0.12704860538278	0.898919765509029
ZNF71	CACHD1	-0.0712202240946248	0.310418995884728	-0.229432557410474	0.818565498166022
ZNF71	CACNA1A	-0.0459278922021572	0.379025969736406	-0.121173470604396	0.903570636622961
ZNF71	CACNA1B	-0.613027559209325	0.64341465151506	-0.952772147425953	0.340866319277923
ZNF71	CACNA1C	-0.214176034029607	0.310107347724536	-0.690651271571473	0.489896646945668
ZNF71	CACNA1D	0.120263161182244	0.483553530197596	0.248707027602715	0.803623075474477
ZNF71	CACNA1E	0.440956814295556	0.488186401884526	0.903255012006373	0.36654248121491
ZNF71	CACNA1G	-0.0596001132886523	0.418170257820393	-0.142525950074266	0.886684633439803
ZNF71	CACNA1H	0.0281226781500624	0.381981458832273	0.0736231497623841	0.941320532430666
ZNF71	CACNA1I	0.333203212822736	0.532677898619088	0.625524756492677	0.531726378425442
ZNF71	CACNA2D1	-0.467137259824762	0.576017420331146	-0.810977660287098	0.417513262400218
ZNF71	CACNA2D2	0.180963379059925	0.407673452126116	0.443892969032339	0.657187032612902
ZNF71	CACNA2D3	0.238815559187011	0.452376402267235	0.527913388032857	0.597641242063776
ZNF71	CACNA2D4	-0.199406693211751	0.270755504208975	-0.736482509540578	0.461557738256045
ZNF71	CACNB1	0.0225993886206089	0.243499090376751	0.0928109775919173	0.926066712130639
ZNF71	CACNB2	-0.137187204813136	0.30932611142676	-0.44350347334198	0.657468605359128
ZNF71	CACNB3	0.212680310538404	0.188387868820724	1.12894907655013	0.259108403251611
ZNF71	CACNB4	-0.23784079256823	0.381793593112757	-0.622956479256548	0.533412315481328
ZNF71	CACNG4	-0.655387541323386	0.688133848996656	-0.952412880544945	0.341048356336525
ZNF71	CACYBP	0.0827715073987154	0.124777794083012	0.66335126379658	0.507212380686342
ZNF71	CAD	0.0970068071495206	0.147057737176983	0.659651161589502	0.509583786427504
ZNF71	CADM1	0.16924963123707	0.348291404535005	0.485942601606924	0.627082209866325
ZNF71	CADM3	0.184840721401009	0.57374439281756	0.322165625869193	0.747374248397412
ZNF71	CADM4	-0.480203519645125	0.28146746382998	-1.70607114979084	0.0882116691354384
ZNF71	CADPS	-0.211917119156069	0.531626387704243	-0.39862039217279	0.690232362061036
ZNF71	CADPS2	0.194274439327269	0.301310955958426	0.644763940658282	0.519183446510155
ZNF71	CALB2	-0.275737107171816	0.599351388108074	-0.4600591783765	0.645543587172535
ZNF71	CALCOCO1	-0.189340570279144	0.143703896070992	-1.31757436963022	0.187856927022238
ZNF71	CALCOCO2	-0.00512871752527606	0.110150015189263	-0.046561205792516	0.962869443985659
ZNF71	CALCRL	-0.235836051114703	0.288691089643225	-0.816914894762281	0.414112947371278
ZNF71	CALD1	-0.198361797398142	0.224490519212573	-0.883608796014726	0.377055747019304
ZNF71	CALHM2	0.00240655611220825	0.212300794421656	0.0113355963587613	0.99095727533159
ZNF71	CALM1	0.134462028026375	0.0980360923488706	1.37155638096916	0.17041643944676
ZNF71	CALM2	0.0571179154072981	0.110974210228157	0.514695398956811	0.606845317371621
ZNF71	CALM3	0.0372945927228742	0.0986625269232999	0.378001596815648	0.705485430390429
ZNF71	CALML3	-0.826482322936614	0.763792739516414	-1.08207669460159	0.279400629342497
ZNF71	CALML4	-0.0264164953250208	0.169941129112628	-0.155444979464114	0.876492434329378
ZNF71	CALML5	-0.266633574155639	0.680028563297483	-0.392091727533802	0.695048784781739
ZNF71	CALR	0.145842299781519	0.10517339590803	1.38668432755611	0.16575386695523
ZNF71	CALU	0.059506708332193	0.162449271904212	0.366309480089768	0.714188267770663
ZNF71	CAMK1	0.0511112790358633	0.176411639796836	0.289727362064802	0.772066765282201
ZNF71	CAMK1D	-0.180034496326125	0.32267938793298	-0.557936152908278	0.576975195026271
ZNF71	CAMK1G	-0.0899332481298176	0.374072783285454	-0.240416443398904	0.810041844316012
ZNF71	CAMK2A	0.38708026406573	0.43961964512858	0.880489005336684	0.378742202220823
ZNF71	CAMK2B	-0.243484713008051	0.544156395687103	-0.447453553680289	0.654615290297567
ZNF71	CAMK2D	-0.0111479461727989	0.175744544285737	-0.0634326727928115	0.949430823335949
ZNF71	CAMK2G	-0.0977662306868662	0.122327109048852	-0.799219661504649	0.424295593966606
ZNF71	CAMK2N1	0.0972375483892165	0.333206012789975	0.291824110780699	0.770463378268066
ZNF71	CAMK2N2	0.989042107115798	0.365321212058317	2.70732187037066	0.00686350607037482
ZNF71	CAMK4	-0.0715992993775701	0.389298426795106	-0.183918799690536	0.854103195498051
ZNF71	CAMKK1	0.337044999594645	0.206743291716224	1.63025845625634	0.103266797688268
ZNF71	CAMKK2	0.0904752553510903	0.0970321968712679	0.932425094642794	0.351274059577794
ZNF71	CAMLG	-0.0496368026696497	0.101174032245434	-0.490608129062583	0.623778802277389
ZNF71	CAMSAP1	0.0774825033924487	0.128180870560038	0.604477899501838	0.545621717202875
ZNF71	CAMTA1	-0.0458729710234983	0.115909327678169	-0.395766000393585	0.692336615217935
ZNF71	CAMTA2	0.186908701302658	0.111474236258803	1.67669864872384	0.0938196870278605
ZNF71	CAND1	-0.10917311646519	0.129458995862994	-0.843302666897924	0.399200029105024
ZNF71	CAND2	-0.651999989817496	0.346777857272962	-1.88016615289332	0.0602882798265093
ZNF71	CANT1	0.0205651896293813	0.117401937590607	0.175169081971154	0.860971541559186
ZNF71	CANX	-0.0454224395668906	0.125266075112999	-0.362607669521987	0.716951489494838
ZNF71	CAP1	-0.0268186339604387	0.0980450345374459	-0.273533831539382	0.784482335189991
ZNF71	CAP2	0.0706157146972341	0.323813334220429	0.218075376257248	0.827401453590404
ZNF71	CAPG	0.0586465331747578	0.270609157801538	0.21672043049544	0.82845709481991
ZNF71	CAPN1	-0.0122509661156694	0.118896221617901	-0.103039154221742	0.917946322952352
ZNF71	CAPN10	0.0621535978970747	0.149371961821565	0.416099495106862	0.6773995503733
ZNF71	CAPN12	-0.101279880499993	0.266934124746021	-0.379419006829333	0.704432993801725
ZNF71	CAPN13	-0.668435190089085	0.652534919055682	-1.02436692745334	0.3058350058376
ZNF71	CAPN14	-0.635696722934634	0.514284606000041	-1.23607962501328	0.216631681327112
ZNF71	CAPN2	0.218374473053289	0.160814818612926	1.35792506521993	0.174701381801748
ZNF71	CAPN3	-0.426572803734592	0.334530875207759	-1.27513732019405	0.202467478873592
ZNF71	CAPN5	-0.0786712898484157	0.281056184741022	-0.279913035612103	0.779584652398237
ZNF71	CAPN6	-1.54867179289474	0.711790741028905	-2.17574028942286	0.0297377447455179
ZNF71	CAPN7	-0.0680272755205035	0.125180810769052	-0.543432137102931	0.586916886653605
ZNF71	CAPN8	0.934453675282149	0.596407344208666	1.56680444054896	0.11738134533166
ZNF71	CAPN9	-0.180733222703083	0.579000158709711	-0.312147103907266	0.754974173904156
ZNF71	CAPNS1	0.224583703342107	0.0967611964981399	2.32100998613038	0.0204261320338421
ZNF71	CAPNS2	-0.291318291929701	0.52192013527246	-0.558166417123614	0.576818004429261
ZNF71	CAPRIN1	-0.171700068379521	0.106890854428899	-1.60631205819139	0.108425831742217
ZNF71	CAPRIN2	0.0202895965050351	0.180341573006985	0.112506485147766	0.910437596488374
ZNF71	CAPS	-0.36874044098729	0.401018662904684	-0.919509427108469	0.357984036546762
ZNF71	CAPS2	-0.176974122014674	0.336717612917778	-0.525586174364718	0.599257137910139
ZNF71	CAPZA1	0.0010941717542582	0.112673925146389	0.00971095799526479	0.992253250961215
ZNF71	CAPZA2	-0.192582650922662	0.137903922613438	-1.39649871644692	0.162780775464565
ZNF71	CAPZB	0.117551266663567	0.075268708511716	1.56175479808146	0.118566719128297
ZNF71	CARD10	0.281452275373923	0.250100811374861	1.12535530703286	0.260627077968909
ZNF71	CARD11	-0.175487656503186	0.393619516395775	-0.445830679611775	0.655786954788729
ZNF71	CARD14	-0.0459075088562138	0.32141144301969	-0.142830972117571	0.886443769429286
ZNF71	CARD16	-0.133304910913348	0.277640043410735	-0.480135751585874	0.631204199081899
ZNF71	CARD6	-0.337108346142391	0.256348565988665	-1.31503893865081	0.188707355784772
ZNF71	CARD8	0.0367703048888032	0.150964561656181	0.243569116390023	0.807599436806399
ZNF71	CARD9	-0.0854309317724561	0.323407729945284	-0.26415859567398	0.791695724534008
ZNF71	CARHSP1	-0.00426612463082124	0.143323598791137	-0.0297656817635329	0.976258076315629
ZNF71	CARM1	0.0765673607419126	0.090234338592211	0.84853905881593	0.396279645557482
ZNF71	CARNS1	-0.023332512324794	0.299949819193832	-0.0777880526399523	0.938007517468749
ZNF71	CARS	0.149127960322435	0.0993269670238276	1.50138441543937	0.133476619224067
ZNF71	CARS2	0.227618053646978	0.113053207159678	2.01337104329545	0.0442624104108867
ZNF71	CASC1	-0.214022669963502	0.406434221712722	-0.526586243307974	0.598562499351623
ZNF71	CASC2	0.090678263264095	0.23132058592635	0.392002566053356	0.695114648198617
ZNF71	CASC3	-0.0959917925288584	0.103545415866346	-0.927050142449203	0.354056716592299
ZNF71	CASC4	0.157412478461267	0.16603325986033	0.948077985059655	0.343249716450343
ZNF71	CASD1	-0.0192472125937375	0.185546986426953	-0.103732283473733	0.917396331617314
ZNF71	CASK	-0.00112910175351161	0.164576267903684	-0.00686065960720653	0.994526984162521
ZNF71	CASKIN1	-0.522386562715845	0.485965852071635	-1.07494499971336	0.282580436698342
ZNF71	CASKIN2	0.0317058915813056	0.136867767417043	0.231653457783791	0.816840280104037
ZNF71	CASP1	-0.333222554976927	0.283667135282464	-1.17469566802343	0.240311791117269
ZNF71	CASP10	-0.225608602201706	0.228916401739239	-0.985550185515756	0.324520379293382
ZNF71	CASP2	-0.0165896599166369	0.127754346471274	-0.129855933475948	0.89669864631279
ZNF71	CASP3	-0.080279815726356	0.124656739021019	-0.644007025667658	0.519674009558187
ZNF71	CASP4	-0.187151521569843	0.177618201182909	-1.05367310514037	0.292210356991816
ZNF71	CASP6	-0.0429643421325991	0.136186671961586	-0.315481254617323	0.752442250442713
ZNF71	CASP7	0.0161769530504635	0.156555271363127	0.1033306186985	0.917715043914072
ZNF71	CASP8	-0.0669743956308466	0.153171664539373	-0.437250556963367	0.66199557891526
ZNF71	CASP8AP2	-0.200285062155914	0.197305324726167	-1.01510216429223	0.310228606008134
ZNF71	CASP9	-0.00993511519534115	0.117100813181952	-0.0848424099318928	0.932398536249594
ZNF71	CASQ2	-0.246922152509308	0.567152897420776	-0.435371402724429	0.663358475090318
ZNF71	CASS4	0.0030573217750729	0.349041611689621	0.00875918994378118	0.993012487001244
ZNF71	CAST	0.0363682987002549	0.136080620562193	0.267255532418986	0.789310905442508
ZNF71	CASZ1	-0.0786912695213602	0.232220755956975	-0.338864065776876	0.734761817328326
ZNF71	CAT	-0.12724415704847	0.177279092046592	-0.717761782167908	0.473021253814023
ZNF71	CATSPER2	-0.152222284243238	0.239260086665602	-0.636220969258401	0.52473407979395
ZNF71	CATSPER2P1	0.151687389296067	0.144724756297664	1.04810948158781	0.294765031756042
ZNF71	CATSPER3	0.573805913197474	0.249550948764692	2.29935376338132	0.0216281975539074
ZNF71	CATSPERB	-0.300430070758694	0.46805734693671	-0.641865943831275	0.52106295813178
ZNF71	CATSPERG	-0.341639153123094	0.300532872263913	-1.1367779855479	0.255821297274232
ZNF71	CAV1	0.0854197912616703	0.293132469240988	0.291403376373996	0.770785036025324
ZNF71	CAV2	-0.345996558596062	0.262201596493697	-1.31958219638216	0.187185477624026
ZNF71	CBFA2T2	0.00167598820770574	0.150071937542423	0.011167898776758	0.991091046811484
ZNF71	CBFA2T3	-0.275285567784775	0.355089524221868	-0.775256798656697	0.438315930927777
ZNF71	CBFB	0.0274826999842083	0.128489024818602	0.213891420088274	0.830662180990868
ZNF71	CBL	-0.0708115290073948	0.160211103700388	-0.441988896973209	0.658563979450406
ZNF71	CBLB	-0.0500577053602637	0.16044559214518	-0.311991776719979	0.755092192455681
ZNF71	CBLC	-0.0355455084281421	0.391528703348687	-0.0907864688441144	0.927674958769846
ZNF71	CBLL1	-0.11037861192261	0.111552541887327	-0.989476439130336	0.322597249345626
ZNF71	CBLN1	-0.633526439718112	0.524071183071026	-1.20885570545147	0.226917847071001
ZNF71	CBLN3	-0.0233577528378728	0.222717836261733	-0.104875986719013	0.916488900830324
ZNF71	CBR1	-0.111492819271325	0.230870191763479	-0.482924271945626	0.629223325816322
ZNF71	CBR3	0.136405804953279	0.298967015701368	0.45625703769787	0.648274341315309
ZNF71	CBR4	-0.123544351312172	0.157637778281633	-0.783722992412707	0.43333227370545
ZNF71	CBS	-0.212139993728884	0.430546143607361	-0.49272301442873	0.622283852187585
ZNF71	CBWD1	0.0862691262487966	0.148431371333156	0.581205478828086	0.561193440524272
ZNF71	CBWD2	0.12200198876189	0.125103248721822	0.975210396279733	0.329620612933534
ZNF71	CBWD3	0.116729764086759	0.190645671540823	0.612286463906229	0.540445451683963
ZNF71	CBWD6	-0.0735064657778608	0.19040425826851	-0.386054736623596	0.699513478559643
ZNF71	CBX1	-0.0108647635580168	0.127847283005913	-0.0849823578770481	0.932287295470416
ZNF71	CBX2	0.0287817010982097	0.321771865573599	0.0894475377668667	0.92873875325915
ZNF71	CBX3	-0.148168739894239	0.120990365168532	-1.22463255390501	0.220915111900317
ZNF71	CBX4	-0.0899700194772317	0.145979863141521	-0.616318014971763	0.537782608766408
ZNF71	CBX5	-0.0678077632569103	0.168987757710765	-0.401258435377125	0.688289729375364
ZNF71	CBX6	0.028875902273676	0.26976205601357	0.107042119638291	0.91477055890796
ZNF71	CBX7	-0.0844809029946497	0.221498300918143	-0.381406550950793	0.702958182750141
ZNF71	CBX8	0.12478093357409	0.150844376147845	0.827216345485697	0.408252269775123
ZNF71	CBY1	0.220018039942153	0.120424532492763	1.82702008791585	0.0679048013831084
ZNF71	CC2D1A	-0.0305651297069244	0.136682968070212	-0.223620617392678	0.823084416015114
ZNF71	CC2D1B	0.0456333826815718	0.0914588866484943	0.498949684976545	0.617891466621806
ZNF71	CC2D2A	-0.0799333775616143	0.253062986639496	-0.315863566707542	0.75215209588703
ZNF71	CCAR1	0.0550686260515703	0.126354809114322	0.435825327405987	0.663029154269957
ZNF71	CCBE1	0.212796305907069	0.545133971944326	0.390355980105385	0.696331391716069
ZNF71	CCDC102A	-0.118927165247266	0.198662008994704	-0.598640705634042	0.549507183743924
ZNF71	CCDC102B	0.0364589100090236	0.231109337919278	0.157756109455681	0.874671226169533
ZNF71	CCDC103	-0.217258241263971	0.225907035379854	-0.961715251137087	0.336355018992325
ZNF71	CCDC106	-0.0505974797243645	0.206041956412701	-0.245568818144097	0.80605121862935
ZNF71	CCDC107	0.244416074508328	0.162062386250452	1.50816040762602	0.131734057191747
ZNF71	CCDC110	0.521927440530906	0.370233855569761	1.40972369943775	0.158838423880618
ZNF71	CCDC112	0.155156087393505	0.193958260041506	0.799945758228098	0.42387490271539
ZNF71	CCDC113	-0.306498529465973	0.29225171707184	-1.04874843007554	0.29447088363779
ZNF71	CCDC114	-0.298840810436027	0.392265300421574	-0.761833407428233	0.446284888644354
ZNF71	CCDC115	-0.00878609807421079	0.102465481448008	-0.0857469066660164	0.931679600059038
ZNF71	CCDC117	-0.0614106224334912	0.14650239356448	-0.419178287394073	0.675148708218963
ZNF71	CCDC12	0.126101217237521	0.134115001799721	0.940246919027241	0.347249493363928
ZNF71	CCDC120	-0.284907564443315	0.172131075027232	-1.65517797642431	0.0981075219016249
ZNF71	CCDC121	-0.150111095054852	0.184285788881099	-0.814556000038094	0.415461942535965
ZNF71	CCDC122	-0.13327434916545	0.230674091643656	-0.577760372722446	0.563516745334685
ZNF71	CCDC124	0.0825874682051476	0.13967778938409	0.591271300679352	0.554431973274772
ZNF71	CCDC125	-0.00723967115992907	0.176185618082111	-0.0410911585107648	0.967228951276441
ZNF71	CCDC126	-0.182063537018441	0.168713886687824	-1.07912597233516	0.280713301466273
ZNF71	CCDC127	0.141944447754773	0.104585893353472	1.35720452542332	0.174930100540019
ZNF71	CCDC13	-0.0167155522838095	0.324146962739098	-0.0515678201719374	0.958880253058983
ZNF71	CCDC130	0.0303110327060128	0.132930267881606	0.228022053886248	0.819661649063176
ZNF71	CCDC134	0.16937658126142	0.144542834935591	1.17180890589903	0.241468708944078
ZNF71	CCDC136	-0.444311024062628	0.34919950607991	-1.27237013892268	0.203448199373975
ZNF71	CCDC137	0.0202582865885874	0.125422678784123	0.161520123672815	0.871706547829992
ZNF71	CCDC138	-0.287808173485829	0.238935590646143	-1.20454291764371	0.228578845812163
ZNF71	CCDC14	-0.127096291354629	0.203862174380414	-0.623442243471137	0.533093229873582
ZNF71	CCDC141	0.0624832585573037	0.442382738360289	0.141242533080971	0.887698212325621
ZNF71	CCDC142	0.00516182825912745	0.142148329061739	0.0363129717612475	0.971037867914516
ZNF71	CCDC144A	0.283246093701767	0.488307332682915	0.580057014801566	0.561967424017273
ZNF71	CCDC144B	0.316759892567492	0.476510439671579	0.664749113966548	0.506318007222282
ZNF71	CCDC146	-0.23001329955451	0.314570698905118	-0.731197471204678	0.464778170083183
ZNF71	CCDC148	-0.241638340054398	0.326394760878921	-0.740325424966107	0.45922391821412
ZNF71	CCDC149	0.338946925236665	0.207889266602672	1.63042051557417	0.103232561002509
ZNF71	CCDC15	0.0929626522264152	0.216858502079939	0.42867884512154	0.66822143221041
ZNF71	CCDC150	-0.0884600471246014	0.300333928308605	-0.294538974077232	0.768388777039103
ZNF71	CCDC151	-0.161288830852599	0.40767891577498	-0.395627109010522	0.692439066563374
ZNF71	CCDC152	0.0320850543741137	0.331064916315012	0.0969146919318518	0.922807702796264
ZNF71	CCDC153	-0.0154236751587305	0.33367463116273	-0.0462236973334917	0.963138399974226
ZNF71	CCDC154	-0.609961745287571	0.44135380506625	-1.38202443999777	0.167179733318239
ZNF71	CCDC157	-0.205276710019288	0.213077643556061	-0.963389244377858	0.335514874191996
ZNF71	CCDC159	0.10924226041305	0.175780955951296	0.621468121059247	0.534390579753027
ZNF71	CCDC160	-0.35316018501882	0.495030339131671	-0.713411193419571	0.47570759430815
ZNF71	CCDC17	0.0439113260668978	0.375629779935382	0.116900545197592	0.906955258512754
ZNF71	CCDC18	0.0554304868583484	0.227999015262664	0.243117220460318	0.807949410487742
ZNF71	CCDC22	0.0226569931841531	0.105603833409729	0.214547071376159	0.830151010832456
ZNF71	CCDC24	0.216841451443663	0.213984677567278	1.01335036652559	0.311064022212647
ZNF71	CCDC25	-0.0404706727512803	0.0974966846172581	-0.415097938049439	0.678132391485036
ZNF71	CCDC28A	-0.000654063116199883	0.121650032803967	-0.00537659629943442	0.995710866372525
ZNF71	CCDC28B	-0.139355792724546	0.248932218292633	-0.559814208383126	0.575693724669977
ZNF71	CCDC3	-0.0876782345771645	0.28744566136752	-0.305025423448857	0.760391115984866
ZNF71	CCDC30	-0.000486848334027344	0.234707125214195	-0.00207428016334418	0.998345253982972
ZNF71	CCDC34	0.112516692833593	0.168696608308188	0.666976615368808	0.504894523331725
ZNF71	CCDC39	-0.473688969632312	0.379586393559238	-1.24790819078289	0.212268693789149
ZNF71	CCDC40	-0.0941464382011035	0.295703601255691	-0.318381101215255	0.750242298327209
ZNF71	CCDC43	-0.0168661969896402	0.101830308677653	-0.165630421911326	0.868471184226206
ZNF71	CCDC47	0.0716891443043991	0.120600585036863	0.594434465491906	0.552315463431404
ZNF71	CCDC50	0.0102953848843403	0.146096094155465	0.070469952970712	0.943829454700088
ZNF71	CCDC51	0.0564502035958596	0.123680650253114	0.456419039521005	0.648157892209657
ZNF71	CCDC57	0.238770691513017	0.183176590106776	1.30350003444127	0.192613627746441
ZNF71	CCDC58	0.245095355765722	0.138052807844761	1.77537392822411	0.076048518979158
ZNF71	CCDC59	-0.0333638430474233	0.119543449532306	-0.279093862340044	0.780213093535251
ZNF71	CCDC6	-0.0125213855284891	0.129979781616744	-0.0963333325594388	0.923269318075252
ZNF71	CCDC61	0.197202874707705	0.158260093897751	1.24606822762985	0.212943161870346
ZNF71	CCDC65	-0.442297310670298	0.404723760841502	-1.09283751898004	0.274648955635481
ZNF71	CCDC66	0.0283511142413224	0.15990010164736	0.177305167096437	0.859293767052717
ZNF71	CCDC68	0.13420533257082	0.408705202993183	0.328367076288624	0.742682141322112
ZNF71	CCDC69	-0.138609074146409	0.265845591616566	-0.521389402410432	0.602176154813955
ZNF71	CCDC7	0.0913519895087142	0.156301301683351	0.584460836377312	0.559002370119532
ZNF71	CCDC71	-0.0480689445423119	0.0964980918361875	-0.498133627594547	0.618466352090663
ZNF71	CCDC73	-0.286396337410079	0.168255454497854	-1.70215187534221	0.0889439443616618
ZNF71	CCDC74A	0.328613998129157	0.348721870095664	0.942338368508431	0.346178375101043
ZNF71	CCDC74B	0.108169547337279	0.379630984296427	0.284933400622582	0.775736367507843
ZNF71	CCDC77	0.213731050302188	0.130055032256297	1.64338931446338	0.10052193253694
ZNF71	CCDC78	-0.0742542725625458	0.427158892692563	-0.173832908158577	0.862021350714955
ZNF71	CCDC8	-0.550557882378214	0.431922242266795	-1.27466897626943	0.202633222409862
ZNF71	CCDC80	0.103874695618612	0.363175958003288	0.286017544194574	0.774906053274709
ZNF71	CCDC81	-0.0656123558195263	0.302009204760406	-0.217252834633231	0.828042260479081
ZNF71	CCDC82	-0.0817641257428253	0.166912258096263	-0.489862917651438	0.624305940471032
ZNF71	CCDC84	0.0991706805681574	0.187639006023891	0.528518471023719	0.597221428875332
ZNF71	CCDC85A	0.0371062952138062	0.363212097383314	0.102161506957315	0.918642783904319
ZNF71	CCDC85B	0.00806406894084162	0.230947665180895	0.0349173001360515	0.972150551870242
ZNF71	CCDC85C	0.201454559502505	0.164413128443292	1.22529484968707	0.220665639708126
ZNF71	CCDC86	-0.0248293855842392	0.124403109718577	-0.199588142454059	0.841831038712719
ZNF71	CCDC87	0.437136031815518	0.275165299898869	1.58863065937521	0.112364550186873
ZNF71	CCDC88A	-0.355090326684705	0.240506487983629	-1.47642722515193	0.140049097567094
ZNF71	CCDC88B	0.0851555438990259	0.282850629612566	0.301061885616686	0.763411011308248
ZNF71	CCDC88C	-0.104017935557805	0.219406294256331	-0.474088202028885	0.63550928759554
ZNF71	CCDC89	0.0410248147947475	0.362351104698791	0.113218406851139	0.909873272463578
ZNF71	CCDC9	0.224085651556658	0.141205266423093	1.58694967427936	0.112744811819213
ZNF71	CCDC90B	-0.0712887305159662	0.117282786750342	-0.607836260471176	0.543392458957877
ZNF71	CCDC91	-0.148063606216975	0.16210314827545	-0.913391305425981	0.361190530934067
ZNF71	CCDC92	0.0304811399563874	0.145765591529404	0.209110666218088	0.834391590037687
ZNF71	CCDC93	0.106948894181031	0.130759968519291	0.817902416099559	0.413548978884265
ZNF71	CCDC96	0.196441212443937	0.222706695504744	0.882062445400311	0.377891072645213
ZNF71	CCDC97	-0.0552224496752275	0.0895877404955576	-0.61640632267052	0.537724355348966
ZNF71	CCHCR1	0.132336253419135	0.160826838550248	0.822849311794369	0.410730690294332
ZNF71	CCL11	-0.238681583634036	0.515179964890235	-0.46329748806301	0.643221549084424
ZNF71	CCL13	0.019637573953236	0.522410988302239	0.0375902773734819	0.970019599369917
ZNF71	CCL14	0.230819738276434	0.482685245404027	0.478199283019784	0.632581365708456
ZNF71	CCL15	-0.224018201485662	0.548520377249219	-0.408404520191381	0.683037775778978
ZNF71	CCL17	-0.263051493526558	0.457333267975612	-0.575185563672104	0.565256165768065
ZNF71	CCL18	0.153739237974649	0.557520663673107	0.275755228446191	0.782775859985286
ZNF71	CCL19	0.338209532507385	0.644175397565503	0.525027087010094	0.599645634040904
ZNF71	CCL2	-0.462777303480581	0.34526655599806	-1.34034790060344	0.180344875800499
ZNF71	CCL20	-0.542264720542102	0.561020414979681	-0.966568606174058	0.33392294176005
ZNF71	CCL21	-0.386129324734133	0.690193023384579	-0.55945121386569	0.575941305022898
ZNF71	CCL22	0.0114946581948698	0.383015626964276	0.0300109378982126	0.976062511823376
ZNF71	CCL26	1.08759490771244	0.47295837984799	2.2995573269301	0.0216166174261962
ZNF71	CCL28	-0.0546995793715939	0.415780169768597	-0.131558894215751	0.895351680971069
ZNF71	CCL3	0.00427919609039027	0.352697728097613	0.0121327577398116	0.990321387431383
ZNF71	CCL3L1	0.543406175908991	0.458431233783795	1.18536028058959	0.23607169357908
ZNF71	CCL4	0.0703357348505607	0.363593716161725	0.193445958288442	0.846637159459571
ZNF71	CCL5	0.239810388927861	0.388609347099593	0.617098869900321	0.537267616826091
ZNF71	CCL8	-0.276372259864916	0.461983815983201	-0.598229310861758	0.549781538626793
ZNF71	CCM2	0.16129223459671	0.128894276791961	1.25135295849512	0.21101011517905
ZNF71	CCNA1	-0.0445370287196759	0.603587856701365	-0.0737871516552252	0.941190055828303
ZNF71	CCNA2	0.109329693014636	0.225268860489554	0.485329808909414	0.627516653784028
ZNF71	CCNB1	0.218252344659363	0.20008351201671	1.09080624614954	0.275541651877945
ZNF71	CCNB1IP1	0.0258497835234056	0.167559216366243	0.154272525761307	0.877416597950029
ZNF71	CCNB2	0.206620797248585	0.233629986218807	0.884393311803194	0.376632394327092
ZNF71	CCNB3	0.0175238992737193	0.33795322894697	0.051853031049066	0.958653031636173
ZNF71	CCNC	-0.154211676644066	0.137612280884502	-1.12062437780169	0.262635682480957
ZNF71	CCND1	0.0817381125010236	0.260364991399455	0.313936647402876	0.753614881387109
ZNF71	CCND2	-0.21627017281443	0.318881716788741	-0.678214401855182	0.497745337272856
ZNF71	CCND3	0.0622741376726015	0.137903681750477	0.451577049155804	0.6516420888602
ZNF71	CCNDBP1	-0.00164695924134216	0.119158342984169	-0.0138216024165506	0.988974233245532
ZNF71	CCNE1	-0.0423762852654154	0.244708699803608	-0.173170325776831	0.862542021103789
ZNF71	CCNE2	-0.188310914935289	0.2496269649637	-0.754369284434766	0.450751541011079
ZNF71	CCNF	0.0165646192976328	0.181813379109112	0.0911078127407323	0.927419666926747
ZNF71	CCNG1	-0.168261910073397	0.162315067806797	-1.0366376476747	0.300079775500936
ZNF71	CCNG2	-0.178931643746544	0.17898364240186	-0.999709478170081	0.317620019224387
ZNF71	CCNH	-0.00708306697235001	0.103764113045031	-0.0682612395026796	0.945587208246787
ZNF71	CCNI	-0.196085907239371	0.17912242065203	-1.09470331254787	0.273830727522179
ZNF71	CCNI2	-0.362148102361581	0.399472700772703	-0.906565333904107	0.364789216865897
ZNF71	CCNJ	-0.186807429802409	0.1889627188044	-0.988594104616891	0.323028778673227
ZNF71	CCNJL	-0.230779366711123	0.384473751983277	-0.600247391455636	0.548436349444502
ZNF71	CCNK	0.0638361054983462	0.0890069605288095	0.717203521152527	0.473365492939447
ZNF71	CCNL1	-0.104478346653492	0.160998267690856	-0.648940812544069	0.516480691185273
ZNF71	CCNL2	-0.0750668831204511	0.209363313830791	-0.35854840920755	0.719985797920831
ZNF71	CCNO	0.373191114155278	0.438352577632037	0.851349195141595	0.394717745028543
ZNF71	CCNT1	-0.304798034400125	0.348123164541835	-0.875546546295676	0.381423427361651
ZNF71	CCNT2	-0.314807435997888	0.156886786663633	-2.00658986452975	0.0449810578390491
ZNF71	CCNY	0.00823876133773607	0.0904838323023712	0.0910523032468881	0.927463765942323
ZNF71	CCNYL1	-0.11531100250952	0.152029619832385	-0.758477214089283	0.448290160770929
ZNF71	CCPG1	0.0222993840630114	0.184005938263959	0.121188393556205	0.903558819057948
ZNF71	CCR1	-0.147513309733937	0.305184557372911	-0.483357713128608	0.628915662648526
ZNF71	CCR10	-0.102072054744214	0.352818175950032	-0.289304978320251	0.772389880981743
ZNF71	CCR2	-0.191925429385409	0.399877542666558	-0.479960510174107	0.631328773627196
ZNF71	CCR4	0.0034159426178351	0.460648076822502	0.0074155147708374	0.994084362366044
ZNF71	CCR5	0.278479133135135	0.348382052811015	0.799349825538229	0.424220160601544
ZNF71	CCR6	-0.29846344886925	0.316247548383506	-0.943765257295561	0.345448816298237
ZNF71	CCR7	-0.0948956055462093	0.416986117810227	-0.227574975504093	0.820009162822462
ZNF71	CCR8	-0.255207172809187	0.44294667039769	-0.576157785721823	0.564599074583422
ZNF71	CCRL2	-0.189410714001633	0.261576017688777	-0.72411345533593	0.4691143636222
ZNF71	CCS	0.270021638711307	0.149445846169817	1.80681929696781	0.0710002864342364
ZNF71	CCT2	-0.00772257633693237	0.114393279962934	-0.067509003495963	0.94618591885474
ZNF71	CCT3	0.0399758576887182	0.101198935032595	0.395022513585173	0.692885103789504
ZNF71	CCT4	-0.0460020068928504	0.111332359607263	-0.413195292501906	0.679525399982238
ZNF71	CCT5	0.0776165001876502	0.109769364352756	0.707087087962183	0.47962740447777
ZNF71	CCT6A	-0.087103289974465	0.109946138251984	-0.792236010825901	0.428354293726478
ZNF71	CCT6B	-0.0162443217632531	0.264718844339154	-0.061364432909208	0.951077540469478
ZNF71	CCT6P1	-0.151643851044505	0.18844338189426	-0.80471836962465	0.421115797078229
ZNF71	CCT7	0.135632597936811	0.0889374027740906	1.5250343916758	0.127471331321199
ZNF71	CCT8	-0.0360681807575572	0.0975632607796889	-0.369690193514586	0.71166800191777
ZNF71	CD101	0.0538881095670865	0.229534566533991	0.234771217167007	0.814419872856871
ZNF71	CD109	0.270307096356714	0.377600761727242	0.715854213641573	0.474198082486921
ZNF71	CD14	-0.00308715327371782	0.28052490584436	-0.0110049168875958	0.991221056848244
ZNF71	CD151	0.19602472386318	0.151818732343034	1.29117613378738	0.196850997355917
ZNF71	CD160	-0.0497092058603209	0.275436497231491	-0.180474288483791	0.856805774246521
ZNF71	CD163	0.0779834702905294	0.384161639235729	0.202996505444099	0.839166602306148
ZNF71	CD163L1	-0.114167958604859	0.36819198914015	-0.310077247664946	0.756547332605358
ZNF71	CD164	-0.210958286005701	0.13228407587627	-1.59473681626666	0.110991766067386
ZNF71	CD164L2	0.315523424451628	0.463304152249276	0.681028699872009	0.495963437629041
ZNF71	CD177	0.37550213865497	0.585927707383193	0.640867693954938	0.521711189636781
ZNF71	CD180	-0.214104440691074	0.328246063888444	-0.652268112996593	0.514332909538022
ZNF71	CD19	-0.345923256455062	0.619252082573854	-0.558614603308672	0.576512106668581
ZNF71	CD1A	-0.141532607427717	0.526912687429132	-0.268607324902863	0.788270565338361
ZNF71	CD1C	-0.327014978047774	0.450570921230306	-0.725779145167299	0.468092769233307
ZNF71	CD1D	-0.392553886802245	0.284383676805378	-1.3803671547256	0.16768905945893
ZNF71	CD1E	-0.0870832682067698	0.488508079030317	-0.178263721614654	0.858541082700504
ZNF71	CD2	0.197210298313472	0.386756560441799	0.509908088147735	0.610194432109937
ZNF71	CD200	-0.288029736655633	0.306213128614802	-0.940618509593549	0.347059032329279
ZNF71	CD200R1	0.139806571463238	0.358933803916661	0.389505167631688	0.696960405901482
ZNF71	CD207	-0.632669725642054	0.505601263447305	-1.25132148865366	0.211021588479309
ZNF71	CD209	-0.20180016566123	0.362501829493887	-0.556687302635069	0.577828078447442
ZNF71	CD22	-0.283737532018023	0.440823228191717	-0.643653768386776	0.519903040516704
ZNF71	CD226	-0.252855094653614	0.367123119403733	-0.688747401864232	0.491093808440625
ZNF71	CD244	-0.120552225444051	0.363463965328079	-0.331675865956163	0.740182560414739
ZNF71	CD247	0.0140816523210079	0.354310679521058	0.0397437986911455	0.968302922952134
ZNF71	CD248	0.261775538885597	0.280814322686465	0.932201521565105	0.351389527964946
ZNF71	CD27	0.124512068968558	0.405396496537773	0.307136519510983	0.758784118996568
ZNF71	CD274	-0.494356367765149	0.372331890283807	-1.32773039502023	0.184478793995974
ZNF71	CD276	0.296882003326672	0.144649257046878	2.05242674167665	0.0403096372771682
ZNF71	CD28	-0.179049566835233	0.337925540225263	-0.529849169482359	0.596298648355413
ZNF71	CD2AP	-0.124516852829764	0.166903757426402	-0.7460398420609	0.455765795157021
ZNF71	CD2BP2	-0.000246924559107077	0.0890444654965101	-0.00277304779954858	0.997787817050859
ZNF71	CD300A	-0.176785809873435	0.264460855114948	-0.668476284690964	0.503937350794938
ZNF71	CD300C	-0.0644933317451949	0.316126216279433	-0.20401133605505	0.838373628703121
ZNF71	CD300LB	-0.158183646654581	0.340605711779198	-0.464418655307595	0.642418424031358
ZNF71	CD300LF	0.052114081694291	0.328290482281878	0.15874380923887	0.873893104689665
ZNF71	CD302	-0.316814305792116	0.226376675009421	-1.39950065870934	0.161879481073699
ZNF71	CD320	0.204936603889479	0.195649947595494	1.04746567227907	0.295061616909575
ZNF71	CD33	-0.11533222334362	0.299110428453112	-0.385584093273096	0.699861985530815
ZNF71	CD34	0.048392436429144	0.206338914416885	0.234528889356141	0.814607935749986
ZNF71	CD36	-0.192203712797196	0.412937152473756	-0.465455122276535	0.641676344349689
ZNF71	CD37	0.102290444754435	0.311499217405685	0.328381064987448	0.742671568006212
ZNF71	CD38	-0.402060135635419	0.473243498692477	-0.849584065594708	0.395698385077153
ZNF71	CD3D	0.2834980589857	0.413033524848185	0.686380261965184	0.492584467487702
ZNF71	CD3E	0.260953747387777	0.38504924234846	0.677715259991659	0.498061729499996
ZNF71	CD3EAP	-0.112050082062136	0.123126494614204	-0.910040380936906	0.362954361325026
ZNF71	CD3G	-0.0734950151998819	0.458290261962873	-0.160367830826473	0.872613947151289
ZNF71	CD4	0.0608716430317868	0.282802404807199	0.215244432144366	0.829607401374178
ZNF71	CD40	0.193723274646091	0.289590649285581	0.668955558903596	0.503631653536343
ZNF71	CD40LG	-0.128892986460001	0.433638341215888	-0.297236139448821	0.766329343022616
ZNF71	CD44	-0.150104108410311	0.249801228891438	-0.60089419526253	0.548005554928201
ZNF71	CD46	-0.148811784656079	0.165985367588688	-0.896535561043158	0.37011748475878
ZNF71	CD47	-0.274108495502347	0.169674863386204	-1.61549265478669	0.106424330306662
ZNF71	CD48	-0.173738755810778	0.352461034238169	-0.49293039211074	0.62213734680521
ZNF71	CD5	-0.101595375250495	0.384440540502576	-0.264268110531945	0.791611358369739
ZNF71	CD52	0.0357422210569569	0.342424926923598	0.104379728946928	0.916882625656299
ZNF71	CD53	-0.0597668646137635	0.305267369259704	-0.195785303744395	0.844805990714494
ZNF71	CD55	-0.317543573277843	0.271265970478731	-1.1705986295201	0.24195491306737
ZNF71	CD58	-0.17910308119819	0.162925553885769	-1.09929398382628	0.27182463227889
ZNF71	CD59	-0.114156594186439	0.156412183277848	-0.729844643774664	0.465604520572593
ZNF71	CD6	0.10012079887664	0.356685953331678	0.28069734157302	0.778983095341511
ZNF71	CD63	0.148520173866499	0.131096404372062	1.13290806546446	0.257442508713887
ZNF71	CD68	0.249722086242115	0.226361845216185	1.10319866850184	0.270126255680031
ZNF71	CD69	0.219538826765666	0.394014600079812	0.557184497024211	0.57748845590243
ZNF71	CD7	0.274787846019464	0.390812880073968	0.703118704704552	0.482096068299402
ZNF71	CD70	-0.00593697258663958	0.458429761465737	-0.0129506700604631	0.989668953108429
ZNF71	CD72	0.0399486829658579	0.316479248840017	0.126228443451761	0.899568816721729
ZNF71	CD74	-0.116299595438196	0.319288603672367	-0.364245995943953	0.715728098368192
ZNF71	CD79A	-0.492327830481404	0.551514054306525	-0.892684105938983	0.372176348005444
ZNF71	CD79B	-0.277852046933182	0.379776294840157	-0.731620300445889	0.464520059994789
ZNF71	CD80	-0.202357730950879	0.366662004265673	-0.551891738431277	0.581108643061832
ZNF71	CD81	-0.0500671966914489	0.134647269288687	-0.371839673808043	0.710067236382706
ZNF71	CD82	0.0130050143036628	0.252833838555783	0.0514370005927568	0.958984475347456
ZNF71	CD83	-0.131365826911646	0.212649628432005	-0.617757142959931	0.536833663280327
ZNF71	CD84	-0.25408508138178	0.387457172229924	-0.655775914327381	0.512073658358642
ZNF71	CD86	0.115466473762353	0.289271511266726	0.399162963738541	0.68983264952383
ZNF71	CD8A	0.0227481673524642	0.421558797977891	0.0539620272701727	0.956972944915049
ZNF71	CD8B	-0.359082402791838	0.457805984920959	-0.784354977040841	0.432961574143695
ZNF71	CD9	-0.0646759894772496	0.22773862468052	-0.283992184320861	0.776457426071184
ZNF71	CD93	0.0782760170491324	0.231674045917702	0.337871325806338	0.73550967954743
ZNF71	CD96	0.107135812213252	0.375952039253895	0.284972020436094	0.775706785294167
ZNF71	CD99L2	0.282607347275805	0.152894060387654	1.84838669703238	0.0647524712343668
ZNF71	CDA	-0.0606874321860369	0.390165021382634	-0.155542985301393	0.876415190766982
ZNF71	CDADC1	-0.00341224233475106	0.122889470538597	-0.0277667591844603	0.977852046998954
ZNF71	CDAN1	0.0441339134594174	0.112189333859751	0.393387784212975	0.69409165053636
ZNF71	CDC123	0.0894449312765263	0.0878923503467707	1.01766457403437	0.309009289734125
ZNF71	CDC14A	0.0507563796138061	0.243585461979734	0.208371957838883	0.834968182620955
ZNF71	CDC14B	-0.0902638577358913	0.205509826282521	-0.439219181723228	0.660568993696589
ZNF71	CDC16	0.13170983295406	0.0953140722477144	1.38185086260669	0.167233023471852
ZNF71	CDC20	0.363212464378996	0.238118487965169	1.52534340144191	0.127394282560336
ZNF71	CDC23	-0.128198803127376	0.107198989360228	-1.19589563196888	0.231935273013293
ZNF71	CDC25A	-0.118362651207608	0.221684524534557	-0.533923833682661	0.593477100879129
ZNF71	CDC25B	0.101224892071461	0.189952110819662	0.532896905618291	0.59418763195324
ZNF71	CDC25C	0.170623310723233	0.251422076612353	0.678632970589542	0.497480100707926
ZNF71	CDC26	-0.150277849690811	0.174795197167569	-0.859736721179732	0.390078090029504
ZNF71	CDC27	0.0135107359557828	0.116172048133853	0.116299369536946	0.907431592248538
ZNF71	CDC34	0.0626706803772565	0.128767022238906	0.486698218904073	0.626546687585565
ZNF71	CDC37	0.0427570291070061	0.0958875442519633	0.44590806283091	0.655731067231882
ZNF71	CDC37L1	-0.0234537108659656	0.11820032086826	-0.198423411152207	0.842741967300799
ZNF71	CDC40	-0.0392252073552537	0.127883311953337	-0.306726552167858	0.759096110744555
ZNF71	CDC42	-0.00264534623505338	0.0962138086373175	-0.0274944550321788	0.978069193385845
ZNF71	CDC42BPA	-0.0207340375496643	0.197286116861409	-0.105096282898759	0.916314127110903
ZNF71	CDC42BPB	-0.0283816987278918	0.121030046096793	-0.234501263472986	0.814629375997057
ZNF71	CDC42BPG	-0.148793500650791	0.319034664837963	-0.466386625184957	0.641009721358695
ZNF71	CDC42EP1	0.231934791000601	0.226221059949346	1.02525729060121	0.30541495764481
ZNF71	CDC42EP2	0.26780586705885	0.197481543726146	1.35610580110831	0.175279295791351
ZNF71	CDC42EP3	-0.0444487059797034	0.224756581834304	-0.197763756758288	0.843257972135363
ZNF71	CDC42EP4	-0.35489958638395	0.17179462162642	-2.06583642155984	0.03902345573726
ZNF71	CDC42EP5	-0.166580368668982	0.318456218098816	-0.523087191273785	0.600994504466485
ZNF71	CDC42SE1	-0.142828178301617	0.107261744640863	-1.33158544810025	0.183208367655966
ZNF71	CDC42SE2	-0.156157245457541	0.143966547533593	-1.08467729575236	0.278247182617207
ZNF71	CDC45	0.0278987067888014	0.25242466162064	0.110522904575502	0.912010173067189
ZNF71	CDC5L	-0.0703373576205038	0.111172643342881	-0.632685843436934	0.527039827108202
ZNF71	CDC6	0.032429143478884	0.220661675586364	0.146963188749066	0.883181762881904
ZNF71	CDC7	-0.0826227152540861	0.215192430892219	-0.383948054824792	0.701073948558359
ZNF71	CDC73	-0.033938495942046	0.132017871692104	-0.257075011943826	0.797157798714381
ZNF71	CDCA2	0.114821482843186	0.252264581330977	0.455162917589837	0.64906103505423
ZNF71	CDCA3	0.325195613157751	0.211922235970221	1.53450444531666	0.125126496355216
ZNF71	CDCA4	0.00470583448453897	0.145128749840292	0.0324252395870393	0.974137453455144
ZNF71	CDCA5	0.0168988703091703	0.216441749227613	0.0780758350432625	0.937778636998031
ZNF71	CDCA7	-0.778202653974393	0.335115553048682	-2.32219199286565	0.0203622353039272
ZNF71	CDCA7L	0.505679686980008	0.28321621987811	1.78548985364483	0.0743934685235468
ZNF71	CDCA8	0.150581361726071	0.209906422832742	0.717373769196466	0.473260498686863
ZNF71	CDCP1	-0.0982500374697742	0.312498622764347	-0.314401505519158	0.753261911613699
ZNF71	CDH1	-0.658781407346007	0.404084427880983	-1.63030634662329	0.103256679418705
ZNF71	CDH11	0.14933928302885	0.35408073264919	0.421766194143103	0.67325898862059
ZNF71	CDH13	-0.0726623464509388	0.304327089472008	-0.238763977853579	0.811322767684627
ZNF71	CDH15	0.599684502689522	0.527087328168306	1.1377327259479	0.255422425839185
ZNF71	CDH16	-0.00776749473456747	0.645889366844105	-0.0120260452227607	0.99040651062306
ZNF71	CDH17	-0.770209244459621	0.52905735067928	-1.45581427697908	0.14566316049455
ZNF71	CDH2	-0.379443197486958	0.500174787400371	-0.758621200119046	0.44820402637548
ZNF71	CDH23	0.0254245168229672	0.379855362547818	0.0669320992401853	0.946645102163278
ZNF71	CDH24	0.109750397767352	0.217679036642171	0.504184506970985	0.614209288369567
ZNF71	CDH26	-0.593830235954487	0.46489113945447	-1.27735331039288	0.201684596713222
ZNF71	CDH3	-1.01738365564872	0.429741693311363	-2.36743064841881	0.0180443728949911
ZNF71	CDH5	0.0693953615939154	0.229832943350268	0.3019382712606	0.762742964115164
ZNF71	CDH6	-0.187557097027973	0.359080552809856	-0.522325967141111	0.60152418202667
ZNF71	CDH8	-0.216143194623925	0.494882614829406	-0.436756491634755	0.662353801830653
ZNF71	CDHR1	0.327167756327681	0.590926947479651	0.553651780009487	0.579903615161294
ZNF71	CDHR3	-0.135680999246749	0.456431952195502	-0.297264463178145	0.766307725036612
ZNF71	CDHR5	-0.106260216331342	0.517958954970216	-0.205151808481527	0.837482676518113
ZNF71	CDIPT	0.0204463644250401	0.0918254225221826	0.222665617684479	0.823827516804222
ZNF71	CDK1	0.0689952799782514	0.230769985438044	0.298978568843282	0.764999779583288
ZNF71	CDK10	0.0319967801418224	0.164821049714781	0.194130423251108	0.84610129475799
ZNF71	CDK11A	0.0108772215882467	0.153749554078752	0.0707463618572531	0.943609500176673
ZNF71	CDK11B	0.189750543105904	0.105318029756561	1.80169096919593	0.0718042991454698
ZNF71	CDK12	-0.101396952380821	0.138282613096777	-0.733258868270435	0.463520574185352
ZNF71	CDK13	-0.0615800795371584	0.115517192787854	-0.533081509782269	0.594059875709348
ZNF71	CDK14	-0.136382028591346	0.287343914872228	-0.474629952236819	0.635123124004149
ZNF71	CDK16	0.213714294139765	0.120748603372614	1.76991110597173	0.0769547118051381
ZNF71	CDK17	0.0287050194707948	0.143379798313885	0.200202677143918	0.841350500539297
ZNF71	CDK18	-0.339838381238849	0.258526138536372	-1.31452232707618	0.188880984527552
ZNF71	CDK19	-0.144278802815335	0.156832597783102	-0.919954173142446	0.357751647292796
ZNF71	CDK2	-0.0765262294570044	0.179976565189683	-0.425201077575576	0.670753984303232
ZNF71	CDK20	-0.355792429132651	0.224680780805963	-1.58354634453544	0.113517799637577
ZNF71	CDK2AP1	0.0205228843912112	0.133578876433068	0.153638696021632	0.877916271545456
ZNF71	CDK2AP2	0.238748631752588	0.146948242342863	1.62471240176888	0.104443914250813
ZNF71	CDK3	-0.0851720423763998	0.231674967246708	-0.367635931445718	0.713199046371386
ZNF71	CDK4	0.0765439356591057	0.125267284194844	0.611044904111174	0.541266830290008
ZNF71	CDK5	0.170934684386639	0.115205380090518	1.48373873036427	0.138098305038545
ZNF71	CDK5R1	-0.180528112334733	0.233420589446673	-0.773402692378927	0.439411744369655
ZNF71	CDK5RAP1	0.0791491826935602	0.090225066818665	0.877241607951755	0.380502565544547
ZNF71	CDK5RAP2	-0.0457934600192533	0.126205374954228	-0.362848729983659	0.716771436170127
ZNF71	CDK5RAP3	0.0710338158009637	0.150645575837619	0.471529385486441	0.6373345710919
ZNF71	CDK6	-0.592637895868174	0.286082155630468	-2.07156540247021	0.0384846965444748
ZNF71	CDK7	-0.0314520074522467	0.112860757804002	-0.278679747187834	0.780530842964919
ZNF71	CDK8	-0.0971074887618356	0.210053938787609	-0.462297871310204	0.643937956037124
ZNF71	CDK9	0.0811675137503633	0.0875647064889145	0.926943251510115	0.354112195926485
ZNF71	CDKAL1	-0.0800348665670273	0.131538472147873	-0.608452152896025	0.542984126602325
ZNF71	CDKL1	-0.13040089821005	0.326907199482188	-0.398892708440197	0.690031735814567
ZNF71	CDKL2	-0.273902366408322	0.484037340307163	-0.565870323629386	0.571570593864333
ZNF71	CDKL3	0.15304224101261	0.188468890961832	0.812029190767634	0.416909842725622
ZNF71	CDKL5	-0.113619783333466	0.422274439446911	-0.269066210785297	0.787917492389773
ZNF71	CDKN1A	-0.221160750385889	0.233407015891136	-0.947532573266954	0.343527331376756
ZNF71	CDKN1B	0.0202283819157379	0.173840063989703	0.116362025251762	0.907381946247073
ZNF71	CDKN1C	-0.176069972504557	0.308180919222807	-0.571320161379823	0.567872290495395
ZNF71	CDKN2A	-0.426041899560113	0.501199128377559	-0.85004517254302	0.395442069206163
ZNF71	CDKN2AIP	-0.318814900159095	0.145258160327381	-2.19481576415779	0.0283368903460755
ZNF71	CDKN2AIPNL	0.0444948655758193	0.121224009482125	0.367046641716468	0.713638458723782
ZNF71	CDKN2B	-0.000148150506756175	0.33990387877225	-0.000435860006338562	0.999652294749316
ZNF71	CDKN2C	0.0659139160312823	0.230205674965991	0.286326199564889	0.774669710114426
ZNF71	CDKN2D	0.000787628011003923	0.162815755069623	0.00483754173953938	0.996140888984866
ZNF71	CDKN3	0.195783414993927	0.234813355371358	0.833783132498126	0.404542256209919
ZNF71	CDNF	-0.0123516880082587	0.252615400919929	-0.048895229519968	0.961009609023632
ZNF71	CDO1	-0.05241128208753	0.487434024524005	-0.107524874035438	0.914387655324723
ZNF71	CDON	-0.0265258866100181	0.284774261088394	-0.093147065007341	0.925799757212536
ZNF71	CDR2	0.240649263048056	0.148063485816274	1.62531134345079	0.104316280959728
ZNF71	CDR2L	0.0417187143280193	0.229174051728565	0.182039432533275	0.855577544964321
ZNF71	CDRT4	0.114771031926684	0.185836372637902	0.617591864808476	0.536942603054869
ZNF71	CDS1	-0.0915620856285729	0.249234364875374	-0.367373438547919	0.713394766215835
ZNF71	CDS2	0.00572924250355862	0.105944850646456	0.054077592904231	0.956880887486353
ZNF71	CDSN	-0.0272720826399161	0.524301980687336	-0.0520159824766706	0.958523213217512
ZNF71	CDT1	0.13323118179225	0.229628932868655	0.580202068301457	0.561869639736417
ZNF71	CDV3	0.059857522360414	0.120204104097992	0.49796571264836	0.618584671644137
ZNF71	CDX1	-0.457272401084362	0.408712624861639	-1.11881153962191	0.263408185249188
ZNF71	CDX2	-0.186360664520699	0.608766737552296	-0.306128198248824	0.759551538161614
ZNF71	CDYL	-0.152634887930674	0.112213172684774	-1.36022255033686	0.173973590441054
ZNF71	CDYL2	0.0678246935341375	0.327090374662781	0.207357656439944	0.835760031649827
ZNF71	CEACAM1	-0.983122801049325	0.368435515863072	-2.66837142110561	0.00770803208724191
ZNF71	CEACAM19	-0.0719312340021208	0.320416604882496	-0.224492841213705	0.822405863207915
ZNF71	CEACAM21	-0.446088989511934	0.388134790083285	-1.1493146219029	0.250618191167423
ZNF71	CEACAM5	-0.588821727823461	0.724870257869209	-0.812313267693354	0.416746913850884
ZNF71	CEACAM6	-0.63288809508479	0.645367304073759	-0.980663400655416	0.326924405218992
ZNF71	CEACAM7	-0.962844320429228	0.696501146935063	-1.38240162943909	0.167063976080033
ZNF71	CEBPA	-0.134363159173263	0.295850810092687	-0.45415849674763	0.649783578476921
ZNF71	CEBPB	-0.222137442297331	0.188056632905214	-1.18122630861574	0.237708971268419
ZNF71	CEBPD	-0.26715148179738	0.238656775525499	-1.11939617557112	0.263158883685155
ZNF71	CEBPG	0.0244549241495573	0.117252152353791	0.208566953003713	0.834815972152194
ZNF71	CEBPZ	-0.0950987177020758	0.115085892455274	-0.826328194300915	0.408755598143467
ZNF71	CECR2	-0.489506936641629	0.549026842836591	-0.891590170915055	0.372762423747904
ZNF71	CECR7	0.968433779059954	0.553249217415278	1.75044762572711	0.0802552452820638
ZNF71	CEL	-1.3146912874454	0.541394428043893	-2.42834284829177	0.0152904680754721
ZNF71	CELF1	-0.204947902118127	0.13010125145978	-1.57529539353805	0.115409160332817
ZNF71	CELF2	-0.0948880577497334	0.280895714453543	-0.337805288109608	0.735559436732222
ZNF71	CELF4	-0.445332299029208	0.435743993415285	-1.02200444701204	0.306951415131313
ZNF71	CELF5	-0.286218440852359	0.532121378541334	-0.537881867548621	0.590742189034718
ZNF71	CELF6	-0.00254016178982537	0.314062290014803	-0.00808808274850713	0.993547840579589
ZNF71	CELSR1	-0.233569863991766	0.297060006172691	-0.786271659389867	0.43183844086975
ZNF71	CELSR2	-0.216712772342667	0.26481048738122	-0.818369296797101	0.413282504206998
ZNF71	CELSR3	0.0396674232591294	0.336361689889071	0.117930859701089	0.90613898017545
ZNF71	CEMP1	0.0435011921646116	0.190968031150211	0.227793059930511	0.819839641503855
ZNF71	CENPA	0.192348437860796	0.249364069442674	0.771355866507525	0.440623285508266
ZNF71	CENPB	0.0769316559456781	0.107830327041295	0.71345101194227	0.475682969809525
ZNF71	CENPBD1	0.171300198228071	0.133282461561663	1.28524185568721	0.198915605663247
ZNF71	CENPE	-0.0262743823991457	0.26168598468952	-0.100404239953161	0.920037458368326
ZNF71	CENPF	0.135957320263472	0.243984632090881	0.557237228830172	0.577452441485616
ZNF71	CENPH	0.157690943395234	0.180856391610114	0.871912471499378	0.383402289670632
ZNF71	CENPI	0.164227859755904	0.29836588933225	0.550424380358796	0.582114178332516
ZNF71	CENPJ	0.0431708255869347	0.171443580917786	0.25180776880551	0.801225784579077
ZNF71	CENPK	-0.114100325082685	0.265380191478913	-0.429950421117816	0.667296396431935
ZNF71	CENPL	-0.0970231643739857	0.150836338820733	-0.643234681592853	0.520174818977204
ZNF71	CENPM	0.392623126913561	0.227737125087844	1.72401898356325	0.0849202391375452
ZNF71	CENPN	0.172830986091628	0.158945322136569	1.08736126215232	0.277060167370478
ZNF71	CENPO	0.134648573392594	0.155346770632378	0.86676132915073	0.386218000793377
ZNF71	CENPP	0.281547716933834	0.195907665295763	1.43714497597008	0.150895258283924
ZNF71	CENPQ	-0.245033346414685	0.178286925737644	-1.37437641824202	0.169539898491312
ZNF71	CENPT	-0.0143527601673631	0.148145290431101	-0.096882999963055	0.922832866418982
ZNF71	CENPV	-0.526334510203017	0.366200670762034	-1.43728439685202	0.150855660950394
ZNF71	CENPW	0.0496807525681004	0.219559941324392	0.226274211353968	0.821020447010685
ZNF71	CEP120	-0.0147746411392552	0.150242528792056	-0.0983386079696784	0.921677184679205
ZNF71	CEP135	-0.0554315313015014	0.186722376619197	-0.296866033440379	0.766611841853317
ZNF71	CEP152	0.0307546621951673	0.218420143332188	0.140805063699613	0.888043745979798
ZNF71	CEP164	-0.139917166385927	0.127845612188175	-1.09442290580911	0.27395359094536
ZNF71	CEP170	-0.0120690666601474	0.19289690057055	-0.0625674472967143	0.950119683510348
ZNF71	CEP192	-0.109709665660648	0.166966550198597	-0.657075716843613	0.511237819200077
ZNF71	CEP250	0.250280447099075	0.152650742050993	1.63956259718325	0.101315788479098
ZNF71	CEP290	0.0184479572826902	0.226088279760339	0.0815962565695384	0.934979180832713
ZNF71	CEP350	-0.138951141822842	0.144743621080936	-0.959981108563987	0.337226779124661
ZNF71	CEP55	0.208063406797004	0.240958145587247	0.863483599153398	0.388016231292734
ZNF71	CEP57	-0.125525236396687	0.129240665303949	-0.971251858704656	0.331586896454117
ZNF71	CEP63	0.0852696093465364	0.108016126229031	0.78941554676508	0.429999856788319
ZNF71	CEP68	-0.11434260997577	0.138857084531007	-0.823455356001201	0.410386208683672
ZNF71	CEP70	-0.0268282237497954	0.200825084260914	-0.133590003701629	0.893745559881777
ZNF71	CEP72	-0.0203294056211952	0.181783755590712	-0.111832905834376	0.91097156902805
ZNF71	CEP76	-0.0921079415289032	0.140181248573536	-0.657063212563594	0.511245856689098
ZNF71	CEP78	0.0376934716294925	0.151012953519244	0.249604227657788	0.802929227670863
ZNF71	CEP97	-0.220709919898678	0.21330688880606	-1.03470601035932	0.300980929047371
ZNF71	CEPT1	-0.0642396565641489	0.113761197348316	-0.56468864658183	0.572373999533165
ZNF71	CERCAM	-0.237018091420042	0.264175034620531	-0.897200947699325	0.369762509470616
ZNF71	CERK	-0.183510005822899	0.174115091327844	-1.05395807120111	0.292079909850334
ZNF71	CERKL	-0.279977567388573	0.290774557362015	-0.962868175017115	0.335776243700226
ZNF71	CES1	0.475973268936377	0.660304997136483	0.720838507963002	0.471126536586768
ZNF71	CES2	-0.103386070603693	0.16965474522444	-0.609390974988182	0.54236198865157
ZNF71	CES3	-0.0930374878448155	0.478707878584315	-0.194351277693519	0.845928403948142
ZNF71	CETN2	0.0227126041296874	0.137070651563248	0.16569997932203	0.86841645189491
ZNF71	CETN3	-0.0672289571358568	0.141974340977556	-0.473528925529469	0.635908048173102
ZNF71	CETP	-0.124182729695222	0.369252568673326	-0.336308370558919	0.736687611351462
ZNF71	CFB	-0.306480893552435	0.396984659736776	-0.772022006481686	0.440228778864578
ZNF71	CFD	0.0621935645123163	0.35611774666399	0.174643260817322	0.86138464110538
ZNF71	CFDP1	0.282723110685587	0.122636663750368	2.30537183611813	0.0212881206715265
ZNF71	CFH	-0.325581329897778	0.322391885123372	-1.0098930677898	0.312717131541524
ZNF71	CFI	-0.390877337165359	0.34429778936262	-1.13528854741987	0.256444419520923
ZNF71	CFL1	0.0236279415679125	0.0886218693479959	0.26661524679796	0.789803800933937
ZNF71	CFL2	-0.0368593963289813	0.192711611887969	-0.191267126915056	0.84834342884559
ZNF71	CFLAR	-0.163225706119994	0.146507496411251	-1.11411163331748	0.265418255533177
ZNF71	CFP	-0.274670531056176	0.327197280329463	-0.839464590841351	0.401348770430341
ZNF71	CFTR	-0.935825909508476	0.675638836947755	-1.38509786343268	0.166238272945165
ZNF71	CGB7	0.407459256041606	0.431764382897022	0.943707429750608	0.345478364050872
ZNF71	CGGBP1	-0.0836286992855684	0.111061984484557	-0.752991220836656	0.451578958749829
ZNF71	CGN	-0.250017549212809	0.339318819359083	-0.736821935444225	0.461351336726267
ZNF71	CGNL1	0.199589410129265	0.361732901869052	0.55175907167415	0.581199522038907
ZNF71	CGREF1	-0.577556391607558	0.448906725049071	-1.28658440468769	0.198447135173948
ZNF71	CGRRF1	0.137360754311359	0.135189364219501	1.01606184113961	0.309771574237859
ZNF71	CH25H	-0.651931874632544	0.397244470560164	-1.64113517732101	0.100988952408055
ZNF71	CHAC1	-0.214655338487754	0.296917499277098	-0.722946067545272	0.469831076518023
ZNF71	CHAC2	-0.10112995265026	0.214066251542992	-0.472423616153007	0.636696437420066
ZNF71	CHAD	-0.226795727622483	0.504850415587873	-0.449233516740579	0.653331191070199
ZNF71	CHADL	0.063319232528487	0.334200723963907	0.189464677926088	0.84975548684335
ZNF71	CHAF1A	0.0473169107809494	0.15438139151965	0.306493615034729	0.759273397146363
ZNF71	CHAF1B	0.176371279571415	0.19506882765142	0.904148969852753	0.366068491623851
ZNF71	CHCHD1	0.108200531323999	0.107932234290416	1.00248579152786	0.316278389337874
ZNF71	CHCHD10	0.450401434214914	0.222922194797835	2.02044231003278	0.0435233761910776
ZNF71	CHCHD2	0.0527524203668563	0.109047914916402	0.483754507431867	0.628634068531867
ZNF71	CHCHD3	0.110138163399651	0.110331653827276	0.998246283628383	0.318328596051875
ZNF71	CHCHD4	0.200561108751888	0.0981087256677626	2.04427391536072	0.0411090663465159
ZNF71	CHCHD5	0.282262259533345	0.2075595711783	1.35990962946668	0.174072583122669
ZNF71	CHCHD6	0.164711233999099	0.174736299344446	0.94262745987549	0.346030485291137
ZNF71	CHCHD7	0.050581669052184	0.135549643918928	0.373159733879027	0.709084792301772
ZNF71	CHD1	-0.0808630276523547	0.146500017461524	-0.551965993270905	0.58105778014384
ZNF71	CHD1L	-0.0434991766861612	0.130315246200441	-0.333799597164971	0.738579660027708
ZNF71	CHD2	0.0430411423810507	0.134084716751297	0.320999614451841	0.748257523090662
ZNF71	CHD3	0.0805940697412267	0.160600813570508	0.501828527200107	0.615865289327204
ZNF71	CHD4	0.0446137909042871	0.103060516072014	0.432889263557666	0.665160408922307
ZNF71	CHD6	0.091719557207876	0.179979048207036	0.509612413898132	0.610401549495142
ZNF71	CHD7	-0.126105297656658	0.199884702050376	-0.63089019001002	0.52821300167316
ZNF71	CHD8	-0.0734955912059791	0.106329352764793	-0.69120698372495	0.489547509349967
ZNF71	CHD9	-0.272315994696926	0.183628814501864	-1.48296984564022	0.138302460518775
ZNF71	CHDH	-0.233232898480879	0.337157413146998	-0.691762628927253	0.489198547924577
ZNF71	CHEK1	0.123060215697121	0.174274789043189	0.706127468997388	0.480223733536138
ZNF71	CHEK2	-0.0847543233684414	0.162280745822598	-0.522269742715461	0.601563312658139
ZNF71	CHERP	-0.0569397315942882	0.102575984961406	-0.555098073059807	0.578914276736811
ZNF71	CHFR	-0.0636704378689627	0.18368344512997	-0.346631335360195	0.728919228773205
ZNF71	CHGA	-0.89032831483874	0.761563075757171	-1.16908020252104	0.242565885188646
ZNF71	CHGB	-0.289202994005158	0.661219025406608	-0.437378512857091	0.661902816893961
ZNF71	CHI3L1	-0.942857584547904	0.505989157395881	-1.86339483913135	0.0626113038813337
ZNF71	CHI3L2	-0.890330953701034	0.537606276451325	-1.65610223075891	0.0979202047349331
ZNF71	CHIC1	-0.22262184806187	0.229536764255358	-0.969874472109423	0.332272847930199
ZNF71	CHIC2	-0.103429390929602	0.102154691680447	-1.0124781273203	0.311480538561262
ZNF71	CHID1	0.114664948115053	0.109672939932909	1.04551722772452	0.295960430456052
ZNF71	CHIT1	0.409460238540042	0.68005734239555	0.602096636583159	0.54720513107668
ZNF71	CHKA	-0.177287335216163	0.188151467111956	-0.942258585263497	0.346219196728544
ZNF71	CHKB	0.267557538897214	0.158731696290945	1.68559616730107	0.0920914686634435
ZNF71	CHKB-CPT1B	0.0306898043180596	0.259680519336038	0.118182928763885	0.905939290682512
ZNF71	CHL1	-1.0430273615914	0.606974486254517	-1.71840396130595	0.0859391095082491
ZNF71	CHM	-0.364465907389739	0.174590664255884	-2.08754522438593	0.0370152707989391
ZNF71	CHML	-0.0269134460860587	0.229378319839169	-0.117332126701989	0.906613321152478
ZNF71	CHMP1A	0.0296444003566851	0.0918316646552697	0.32281240319413	0.746884445962772
ZNF71	CHMP1B	-0.0117319708927398	0.118460041679063	-0.0990373692803904	0.921122460944766
ZNF71	CHMP2A	0.162553085681996	0.121998028179571	1.33242387690669	0.182932926077272
ZNF71	CHMP2B	-0.0466048276386495	0.12598349235361	-0.369928049841953	0.711490802276765
ZNF71	CHMP4A	-0.0542899037623962	0.134382339119413	-0.403995823544593	0.686276114136466
ZNF71	CHMP4B	5.46771845002591e-05	0.089460553596663	0.000611187638596265	0.99951242797803
ZNF71	CHMP4C	-0.365388938576377	0.250929283175947	-1.45614307725166	0.14557227578752
ZNF71	CHMP5	-0.0168509843647879	0.114907327780513	-0.146648474821165	0.883430131673141
ZNF71	CHMP6	0.0215393461207904	0.123556500992127	0.174327906243985	0.861632410541322
ZNF71	CHMP7	0.0038368841710592	0.0833107979047229	0.0460550645001287	0.96327278280453
ZNF71	CHN1	0.195164112771216	0.263335680387273	0.741122936641928	0.45874041624993
ZNF71	CHN2	0.045287620865294	0.325188998119807	0.139265538278171	0.889259903661892
ZNF71	CHODL	-0.393826134245362	0.538318678357868	-0.731585490302365	0.464541306334758
ZNF71	CHORDC1	0.0541993640439104	0.15927146441108	0.34029550895584	0.733683909479056
ZNF71	CHP2	-0.783819510616222	0.682664532286588	-1.14817670106694	0.251087390227339
ZNF71	CHPF	0.247839735604853	0.189001204372731	1.3113129962711	0.189962255571305
ZNF71	CHPF2	0.0988376186686599	0.118406939926379	0.834728257736527	0.404009959102866
ZNF71	CHPT1	0.00566431185155013	0.21568594134506	0.0262618500595188	0.979052142748908
ZNF71	CHRAC1	0.00806259090764423	0.101882030843077	0.0791365350781296	0.936935080582699
ZNF71	CHRD	-0.225243528872299	0.361423292550662	-0.623212541955154	0.533244102653028
ZNF71	CHRDL1	-1.10316070082774	0.666738220891794	-1.65456346473164	0.0982322225278141
ZNF71	CHRDL2	-0.724535103077854	0.630670649479533	-1.1488327602938	0.250816802381055
ZNF71	CHRFAM7A	0.710365029083128	0.400551643138122	1.77346677077086	0.0763638900001304
ZNF71	CHRM1	0.263194565445623	0.563132599217617	0.467375829087661	0.640302122276151
ZNF71	CHRM3	-0.219445475105445	0.519155278078359	-0.422697185931958	0.672579671541585
ZNF71	CHRNA1	-0.40052356034699	0.557672977711522	-0.718205070632231	0.472748008192657
ZNF71	CHRNA10	0.154836075739217	0.242964502223112	0.637278591409342	0.524045263604381
ZNF71	CHRNA3	-0.519192630495147	0.436470656307799	-1.18952470914565	0.234430443208233
ZNF71	CHRNA5	-0.063291962311399	0.323643592534233	-0.195560683948051	0.844981780023562
ZNF71	CHRNB1	-0.225491385702528	0.20387697651067	-1.1060169204085	0.268904968136063
ZNF71	CHRNB2	-0.279146968739197	0.460233253122425	-0.606533680140104	0.54425656430309
ZNF71	CHRNB4	-0.213981297726989	0.510446065171901	-0.419204519981808	0.675129542564766
ZNF71	CHRNE	0.0688948691293912	0.303511052266586	0.226992950058629	0.820461623857847
ZNF71	CHST1	-0.055462298717091	0.347190495659632	-0.159746016698175	0.873103678674905
ZNF71	CHST10	-0.0644275200331595	0.275378519304443	-0.233959860761442	0.815049582738503
ZNF71	CHST11	-0.299403023953235	0.278547460181325	-1.07487256842455	0.282612857092211
ZNF71	CHST12	0.0166795049124719	0.139278973482292	0.119756087336417	0.904693167081432
ZNF71	CHST13	0.22227265025884	0.379340916068157	0.585944307201767	0.558005277498751
ZNF71	CHST14	-0.0357227207107288	0.143464956925486	-0.248999626642503	0.803396777562045
ZNF71	CHST15	0.0391565618864969	0.266481958373655	0.146938885189339	0.883200942576275
ZNF71	CHST2	0.0404383071463187	0.326047625430676	0.124025767992954	0.901312278712125
ZNF71	CHST3	0.0280387331514634	0.26115481167807	0.107364413358109	0.914514924813034
ZNF71	CHST4	-0.801845021571306	0.619645494580162	-1.29403833092435	0.195860837549628
ZNF71	CHST5	0.202003078401188	0.408358234751906	0.494671249923276	0.620908080391607
ZNF71	CHST6	-0.460515762697017	0.401172092870054	-1.14792571786938	0.251190960710096
ZNF71	CHST7	0.239766199531026	0.245444292462344	0.976866062460226	0.328800457945603
ZNF71	CHST9	-0.497086054185149	0.751525116933671	-0.661436381811603	0.5084389089301
ZNF71	CHSY1	-0.0285024959686625	0.156194278893137	-0.182481049694291	0.855231054045492
ZNF71	CHSY3	-0.0249317563239526	0.310158465481436	-0.0803839298252039	0.935943139817153
ZNF71	CHTF18	0.0332548792137212	0.215891807023341	0.154034929218624	0.877603899187437
ZNF71	CHTF8	-0.110167875525712	0.0982910255063651	-1.12083351412971	0.262546664302362
ZNF71	CHUK	-0.0401292098796965	0.115955224126938	-0.346075049070375	0.729337151891414
ZNF71	CHURC1	-0.089451469342869	0.118906188318777	-0.752286071966727	0.45200267702592
ZNF71	CIAO1	-0.0440991635975398	0.0685129200036324	-0.64366200703753	0.519897698473303
ZNF71	CIAPIN1	-0.0331350964569931	0.0894849695648142	-0.370286726565776	0.711223622630615
ZNF71	CIB1	0.218032411845471	0.14013347511913	1.55589099364101	0.119954980645625
ZNF71	CIB2	-0.248248798896317	0.307596068705876	-0.807061026302299	0.419765347710477
ZNF71	CIC	-0.0370879906871344	0.136062954522879	-0.272579636515963	0.785215666107613
ZNF71	CIDEB	0.311181818430682	0.177213388418283	1.75597239693983	0.0793068834316664
ZNF71	CIDECP	0.0525328955133033	0.119647086347429	0.43906539738677	0.660680390815066
ZNF71	CIITA	0.0468869850650357	0.376166837842228	0.124644121565817	0.900822790919283
ZNF71	CILP	0.407306675824953	0.534991165863758	0.761333460838264	0.446583274333915
ZNF71	CILP2	-0.0469354074802665	0.442942566426823	-0.105962738823884	0.915626756800545
ZNF71	CINP	0.12807486728283	0.101541747652265	1.26130257006635	0.207405287227726
ZNF71	CIR1	-0.0499709952992414	0.106020833895464	-0.471331845479657	0.637475574323673
ZNF71	CIRBP	-0.0356358721564225	0.143253751652286	-0.248760480932604	0.803581733106744
ZNF71	CISD1	-0.052063612683095	0.128488945872857	-0.405199158024173	0.685391648475229
ZNF71	CISD2	0.116920794128693	0.100910767443935	1.15865528615321	0.246789907177646
ZNF71	CISD3	0.160459558100939	0.13402909312213	1.19719946142384	0.231426963774972
ZNF71	CISH	-0.00307781616110468	0.211255316624467	-0.0145691772888059	0.988377919061867
ZNF71	CIT	0.159153928319241	0.23215128666141	0.685561258815531	0.493100783194678
ZNF71	CITED1	0.493755930635772	0.410015576163219	1.20423700791117	0.228696990189231
ZNF71	CITED2	0.136732613762746	0.208491424910127	0.655818884741599	0.512046014794712
ZNF71	CITED4	-0.209011708826477	0.34122060365093	-0.612541290268323	0.540276943438518
ZNF71	CIZ1	0.138364894638614	0.0972153846736647	1.42328187151737	0.154872284056014
ZNF71	CKAP2	-0.0942752444214097	0.178169373135588	-0.529132716595829	0.596795395955712
ZNF71	CKAP2L	0.100290213717062	0.264888642604433	0.3786127360199	0.705031586054129
ZNF71	CKAP4	0.0064474543685164	0.148895267673542	0.0433019428303971	0.965466879406233
ZNF71	CKAP5	-0.0369975302933553	0.137955571379334	-0.268184386635781	0.788596018278363
ZNF71	CKB	-0.902474264684336	0.401989113759687	-2.2450216530586	0.0249188415498894
ZNF71	CKLF	-0.011860609086004	0.142717102193736	-0.0831057308738191	0.933779084037282
ZNF71	CKMT1A	-0.108956346386616	0.559466872858228	-0.194750309039703	0.845616050290314
ZNF71	CKMT1B	-0.267349926400398	0.538737414266165	-0.496252755648252	0.619792254448479
ZNF71	CKMT2	-1.55550987871528	0.630288273782457	-2.46793402863172	0.0137056985528801
ZNF71	CKS1B	0.0384164894362013	0.166692936432287	0.230462611424489	0.817765231803424
ZNF71	CKS2	0.0798854504034965	0.194522993737369	0.410673560326509	0.681373356932985
ZNF71	CLASP1	-0.00444085209676378	0.127821593335693	-0.0347425812875054	0.972289848429694
ZNF71	CLASP2	-0.333219502643587	0.141564681331827	-2.35383218122408	0.0187154986451297
ZNF71	CLCA2	0.194256427407381	0.689254554159781	0.281835537008797	0.77811034335802
ZNF71	CLCA4	-0.228212543937094	0.706088885864899	-0.323206537456758	0.746586019486222
ZNF71	CLCC1	0.107530072994322	0.10779000116182	0.997588568840371	0.318647443037445
ZNF71	CLCF1	0.132299772503221	0.264730074106898	0.499753467563333	0.617325457234811
ZNF71	CLCN2	-0.123815928081473	0.204866024490941	-0.60437511973562	0.545690013300119
ZNF71	CLCN3	-0.108736887497655	0.186797521352464	-0.58211097615413	0.560583563654021
ZNF71	CLCN4	0.153270760637966	0.367038962324879	0.417587167496132	0.676311581915759
ZNF71	CLCN5	-0.22209404537563	0.194766431855247	-1.1403096686635	0.254347991752404
ZNF71	CLCN6	0.0695064522453771	0.140176998592783	0.495847770626726	0.620077906901286
ZNF71	CLCN7	0.0343521751266883	0.147307695255034	0.233200139797275	0.81563932577973
ZNF71	CLDN1	-0.987615904592542	0.447974836217779	-2.20462361888653	0.0276390456335912
ZNF71	CLDN10	0.169006475187855	0.697654888559554	0.242249395738919	0.808621610709508
ZNF71	CLDN11	-0.526989969180774	0.421534782269123	-1.25016959773518	0.211441856667255
ZNF71	CLDN12	0.0880835925334266	0.155064323282789	0.568045509557926	0.570093120782167
ZNF71	CLDN14	0.488816593399869	0.446581531466094	1.09457413475009	0.273887323569437
ZNF71	CLDN15	-0.155192580904224	0.228926940570521	-0.677913139089092	0.497936286597118
ZNF71	CLDN2	0.385163594891405	0.559634176730382	0.688241731664233	0.491412040254042
ZNF71	CLDN23	-0.082941571683276	0.264967818278582	-0.313025076864515	0.754307192377478
ZNF71	CLDN3	-0.641852048989513	0.512543506535684	-1.25228793420452	0.210669446985506
ZNF71	CLDN4	-0.349886918244744	0.361547156638236	-0.967749052428149	0.333333126141389
ZNF71	CLDN5	-0.1937888478687	0.322584013222868	-0.600739156080914	0.548108801323295
ZNF71	CLDN7	-0.164361587917039	0.294969400416743	-0.557215723681245	0.577467128800827
ZNF71	CLDN8	-0.116210034188376	0.656028074227333	-0.177141861383368	0.85942201213885
ZNF71	CLDN9	-0.528016982591243	0.503480303239379	-1.04873413953634	0.294477460316408
ZNF71	CLDND1	0.0259645353431452	0.135096636774892	0.192192314797661	0.847618815552975
ZNF71	CLEC10A	-0.0952554069528836	0.43384172257455	-0.219562577770549	0.826243130945096
ZNF71	CLEC11A	0.450814093460119	0.278060239685431	1.62128211487598	0.105177294971834
ZNF71	CLEC12A	0.225075612360321	0.444051903586867	0.506867802034523	0.612325616084051
ZNF71	CLEC14A	-0.00174874200955523	0.211284640080743	-0.00827671149633473	0.993397367927832
ZNF71	CLEC16A	-0.0136489707053531	0.111809714692114	-0.122073209317613	0.902858167061435
ZNF71	CLEC18A	-0.404206527748271	0.357814974337689	-1.12965235313712	0.258811928234824
ZNF71	CLEC18B	-0.342469802295782	0.42115234162058	-0.813173211807323	0.41625393255333
ZNF71	CLEC1A	0.0202600045672058	0.282114461334926	0.0718148388116592	0.942759291948495
ZNF71	CLEC2B	0.125292471216271	0.294828113164529	0.424967856258509	0.670923953314748
ZNF71	CLEC2D	0.00972685093910315	0.161355898516613	0.0602819669347365	0.951939475609784
ZNF71	CLEC3B	0.0580788136175503	0.323207063774498	0.179695372184291	0.857417149677057
ZNF71	CLEC4A	-0.0799380611050053	0.280700239770637	-0.284780879312121	0.775853199789398
ZNF71	CLEC4E	0.00465490634365739	0.46451241673285	0.0100210590201177	0.992005881382033
ZNF71	CLEC5A	0.0308068016238527	0.374321183507103	0.0823004494034148	0.934419298762288
ZNF71	CLEC7A	-0.0897950215578974	0.338134044430818	-0.265560427992543	0.790615989950049
ZNF71	CLECL1	0.581883889382895	0.396524005904718	1.46746194610653	0.14247002219777
ZNF71	CLGN	-0.24229028136087	0.573035426583281	-0.422819026749401	0.672490787692447
ZNF71	CLIC1	0.0898634258290397	0.120555606589893	0.745410589942433	0.456145871772961
ZNF71	CLIC2	0.0394114037105058	0.279059766958608	0.141229257588936	0.887708697612376
ZNF71	CLIC3	0.27666084625804	0.456498058838585	0.606050433077233	0.544577314406286
ZNF71	CLIC4	-0.414158899452301	0.199297855469308	-2.07809009523478	0.0378788286217591
ZNF71	CLIC5	-0.303737778868897	0.370966525770343	-0.81877408814221	0.413051549770234
ZNF71	CLIC6	-0.413507827954278	0.585144215719649	-0.706676776161444	0.479882332064256
ZNF71	CLINT1	-0.139136419361844	0.148200893535175	-0.9388365754274	0.347972979374037
ZNF71	CLIP1	-0.109827937096533	0.149543517841412	-0.73442124862278	0.462812278773481
ZNF71	CLIP2	0.421213121831932	0.225215725179647	1.87026514909625	0.0616508769366094
ZNF71	CLIP3	-0.297520252870417	0.284709225377907	-1.04499688225946	0.29620077483643
ZNF71	CLIP4	-0.203234001726997	0.30632296271561	-0.663463162948315	0.507140754717727
ZNF71	CLK1	0.0986150655940759	0.179016467101083	0.550871476747398	0.581807710780107
ZNF71	CLK2	-0.104976405145388	0.120404371184988	-0.871865399173117	0.38342796317952
ZNF71	CLK3	0.119991963853164	0.0890356665604842	1.34768423137093	0.177973135558171
ZNF71	CLK4	0.152566200155136	0.167762293283113	0.909418899619287	0.363282083607365
ZNF71	CLMN	-0.153196407423585	0.251301763564525	-0.609611350316886	0.542216002062931
ZNF71	CLN3	0.238598494199681	0.128083708717573	1.86283249125613	0.0626904620598207
ZNF71	CLN5	-0.0937468957276922	0.12845719791694	-0.72979091283237	0.46563735802445
ZNF71	CLN6	0.176032608217666	0.131790610418343	1.33569916444643	0.181859869173668
ZNF71	CLN8	0.157365189645754	0.131400809969764	1.19759680082615	0.231272215148216
ZNF71	CLNS1A	-0.112942847502562	0.101652526124639	-1.11106778954101	0.266725684608887
ZNF71	CLOCK	-0.28588537299932	0.234246828422655	-1.22044501060861	0.222497153644598
ZNF71	CLP1	-0.051201865666672	0.0922201242291667	-0.555213583744862	0.578835295754995
ZNF71	CLPB	0.209355747985109	0.127723380138806	1.63913410181901	0.101404990557619
ZNF71	CLPP	0.0977117743725423	0.109613981571547	0.891417070811936	0.3728552145555
ZNF71	CLPTM1	0.0896842909788724	0.101642368286443	0.882351449408667	0.377734868447579
ZNF71	CLPTM1L	0.0914716493475586	0.100076518712703	0.914017099357274	0.360861728281492
ZNF71	CLPX	-0.023298745125273	0.125131104515938	-0.186194673302076	0.852318472729915
ZNF71	CLSPN	0.166512456513823	0.31535372105132	0.528018048934723	0.597568617585694
ZNF71	CLSTN1	0.0317275696189913	0.140917037979909	0.225150699119257	0.821894165829741
ZNF71	CLSTN2	-0.0410680507089766	0.484375042052665	-0.0847856457156424	0.932443656943471
ZNF71	CLSTN3	-0.277811048286119	0.197429417248986	-1.4071411046904	0.159602553556221
ZNF71	CLTA	-0.0326463444919284	0.0971819955913673	-0.335929966176044	0.736972891654374
ZNF71	CLTB	0.0824724783824458	0.163976670068481	0.502952513598448	0.61507500258885
ZNF71	CLTC	-0.0760005691892915	0.116300049643888	-0.653486988371942	0.513547287132362
ZNF71	CLTCL1	0.40679993987973	0.27518552304156	1.47827522096173	0.139554038441221
ZNF71	CLU	-0.221648429856036	0.43023846606756	-0.515175762599596	0.606509718088762
ZNF71	CLUAP1	0.197056101850754	0.141018820521744	1.39737448605571	0.162517446378011
ZNF71	CLUL1	0.2055828633126	0.467470443991591	0.43977724357756	0.660164812373548
ZNF71	CLYBL	0.449516329877842	0.224767616013194	1.99991590359465	0.045697934944384
ZNF71	CMAS	-0.0267345887876554	0.127497012423807	-0.209687962717025	0.83394104815596
ZNF71	CMBL	0.798263581708796	0.38702580286322	2.06255907436464	0.0393345346790088
ZNF71	CMC1	-0.079491029699069	0.125931422177332	-0.631224743790574	0.527994322957941
ZNF71	CMIP	-0.0741730618490817	0.139479965913402	-0.531782907769946	0.594958846581089
ZNF71	CMKLR1	-0.0341031177319574	0.310125134301123	-0.10996566856411	0.912452010406349
ZNF71	CMPK1	-0.0196537149102394	0.134499646285653	-0.146124658710986	0.883843547043818
ZNF71	CMPK2	-0.149370252125388	0.30897424497961	-0.483439168644121	0.62885785147692
ZNF71	CMTM1	-0.310070355275868	0.208975908379771	-1.48376125114086	0.13809232879315
ZNF71	CMTM3	-0.152667409254305	0.2080758520432	-0.733710364538641	0.463245383561923
ZNF71	CMTM4	0.241314649945194	0.200165723577871	1.20557428930291	0.228180843827503
ZNF71	CMTM6	-0.164259374025081	0.15456584693196	-1.06271454713658	0.288090600617202
ZNF71	CMTM7	-0.225865852603923	0.242590024482949	-0.931059935730366	0.351979495973331
ZNF71	CMTM8	-0.554695847854062	0.235918892880791	-2.35121418670928	0.0188471847916409
ZNF71	CMYA5	-0.345481656180249	0.386372268250611	-0.894167839075244	0.371382352176388
ZNF71	CNBP	0.0253564211665098	0.0820320693472307	0.309103761105666	0.75728756415896
ZNF71	CNDP2	-0.0428583963662775	0.136998414048987	-0.312838631481913	0.754448816527395
ZNF71	CNFN	0.302652218035115	0.413762326682829	0.731463931144979	0.464615504102888
ZNF71	CNGA1	-0.694413294991454	0.444829833559679	-1.56107626467974	0.118726714446252
ZNF71	CNGB1	-0.28793775184548	0.485819969242375	-0.592684060094343	0.553486189079354
ZNF71	CNIH2	0.31034269300018	0.340362735003953	0.911799856692816	0.36202755185911
ZNF71	CNIH3	-0.120614752216708	0.361766807210894	-0.333404695545755	0.738877628844224
ZNF71	CNIH4	-0.0149528481434462	0.109747456326076	-0.136247787821333	0.891644548870191
ZNF71	CNKSR1	-0.347772699636023	0.30060678840463	-1.15690234901783	0.247505207092131
ZNF71	CNKSR3	-0.361000221653245	0.22072025512255	-1.63555547474702	0.102152418935916
ZNF71	CNN1	-0.252517065679994	0.423339442987835	-0.596488396870806	0.550943283516453
ZNF71	CNN2	0.0813491029411946	0.186057502774287	0.437225598152213	0.662013673487973
ZNF71	CNN3	-0.425855559713024	0.19673342304723	-2.16463249160661	0.0305806237705449
ZNF71	CNNM1	-0.99506436974792	0.568883752222126	-1.74915238106394	0.080478911635546
ZNF71	CNNM2	0.029004858768014	0.136984920870206	0.211737602823425	0.832341880910583
ZNF71	CNNM3	-0.0912439398782971	0.129155197748836	-0.706467424220406	0.480012431360974
ZNF71	CNNM4	-0.125690475879375	0.160099118812069	-0.785079123557921	0.432537041630022
ZNF71	CNOT1	-0.10439488548445	0.117627296391115	-0.887505610409793	0.374955781065467
ZNF71	CNOT10	0.010748034176073	0.0891548087393284	0.120554733143988	0.904060636906336
ZNF71	CNOT2	0.0803794821830912	0.0798000149951866	1.00726149221826	0.313979296240236
ZNF71	CNOT3	0.0564740664270845	0.0928308957520194	0.6083542119204	0.543049050549826
ZNF71	CNOT4	-0.0393543899000832	0.0938629141713029	-0.419275176437205	0.675077921669136
ZNF71	CNOT6	0.0350017596599606	0.119440550007925	0.293047542544287	0.769528271063005
ZNF71	CNOT6L	-0.118615694483528	0.138200955584725	-0.858284184661876	0.390879192318067
ZNF71	CNOT7	-0.0944846670630127	0.105418144458081	-0.896284672327767	0.370251385687158
ZNF71	CNOT8	-0.0209708568876344	0.10838688419053	-0.193481499576742	0.84660933258662
ZNF71	CNP	0.0111180412449695	0.106190683055222	0.104698839155105	0.916629445185039
ZNF71	CNPY2	0.109471849181415	0.101295550846468	1.08071725032958	0.280004878189785
ZNF71	CNPY3	0.238749291377407	0.128641994295881	1.855920321231	0.0636702294901376
ZNF71	CNPY4	-0.0288045203953814	0.151237990490253	-0.190458232762871	0.848977065279474
ZNF71	CNR1	-0.816440066046394	0.543032762576988	-1.50348215119091	0.132935252817235
ZNF71	CNRIP1	-0.0957589875210707	0.236477513983017	-0.404939082402346	0.685582770753214
ZNF71	CNST	-0.0323603246753385	0.136976268888021	-0.236247672228489	0.81327427483739
ZNF71	CNTD1	0.163083553971176	0.238700257615391	0.683214821803615	0.494581628738907
ZNF71	CNTD2	0.968926079819294	0.470729206391468	2.05835131252408	0.0397370145534395
ZNF71	CNTF	-0.311994163338555	0.298703102463515	-1.04449589162424	0.29643230285334
ZNF71	CNTFR	-0.832253330463193	0.658230778673582	-1.26437923814545	0.20629969062308
ZNF71	CNTLN	0.170476690363307	0.246958196198641	0.690305861426782	0.490113725547651
ZNF71	CNTN1	-0.589296264967545	0.642295331512007	-0.917484895274424	0.359043098671439
ZNF71	CNTN3	-1.19264625357832	0.589886194050778	-2.0218243207022	0.0433801646962388
ZNF71	CNTN4	-0.649352168221701	0.441729385237534	-1.47002257473209	0.141775308726615
ZNF71	CNTNAP1	-0.197516408512681	0.270866714083938	-0.729201478966047	0.4659976727507
ZNF71	CNTNAP2	0.33118216784651	0.645638764281147	0.512952731726459	0.608063503790293
ZNF71	CNTNAP3	-0.790899352175068	0.487621196813476	-1.62195441326887	0.105033239001539
ZNF71	CNTROB	0.178657269353345	0.109860114271012	1.62622504572149	0.104121811739267
ZNF71	COASY	0.132855852191842	0.0937241894528083	1.41751935084738	0.156548682197793
ZNF71	COBL	-0.071925230895789	0.469156050699736	-0.153307691094496	0.878177235471913
ZNF71	COBLL1	-0.143254694171146	0.246632798237053	-0.580842025858444	0.561438326256551
ZNF71	COCH	-1.26704611023614	0.568718540842892	-2.22789661184295	0.0260422461173436
ZNF71	COG1	0.125521782562455	0.0970598900736896	1.29324051847943	0.196136467915131
ZNF71	COG2	0.00116744822182627	0.108085283486169	0.0108011764800123	0.991383580128819
ZNF71	COG3	0.135759071244659	0.123776615425398	1.09680710510689	0.272910129185126
ZNF71	COG4	-0.0144623593723033	0.0892027573256432	-0.162129061991963	0.871227093613255
ZNF71	COG5	-0.111005026409574	0.116274062195295	-0.954684340718467	0.339898477772893
ZNF71	COG6	-0.0629565450620982	0.154520054383595	-0.407432843026376	0.683751006927804
ZNF71	COG7	0.034825380786863	0.097526525395993	0.357086245464599	0.721079855005531
ZNF71	COG8	-0.0223893767603293	0.0954839402679561	-0.234483167509616	0.814643420218007
ZNF71	COIL	-0.14413091080866	0.103814857878948	-1.38834569302905	0.165247731126677
ZNF71	COL10A1	0.845327994295472	0.586194305426738	1.44206108191394	0.149503803976002
ZNF71	COL11A1	0.440958752195602	0.706108861446237	0.624491174480433	0.532404544733401
ZNF71	COL11A2	-0.510569577838817	0.444678623362374	-1.14817657295558	0.251087443086037
ZNF71	COL12A1	-0.00464889504798728	0.357518340456313	-0.013003235140479	0.989627023097239
ZNF71	COL13A1	0.112326637509747	0.367498584307521	0.305651891751921	0.759914130839548
ZNF71	COL14A1	-0.0610296546261182	0.39541884761952	-0.154341794766551	0.877361993354142
ZNF71	COL15A1	0.262519529706406	0.308736011559003	0.850304207730025	0.395298123190162
ZNF71	COL16A1	0.330331153370995	0.330856861566665	0.998411070596569	0.318248743407414
ZNF71	COL17A1	0.488650359235078	0.606460417872119	0.805741553504185	0.420525658179024
ZNF71	COL18A1	0.138530739427413	0.221226585440092	0.626193905003913	0.531287562437951
ZNF71	COL1A1	0.54574573944923	0.368926048815076	1.47928220629058	0.139284845536314
ZNF71	COL1A2	0.303704340036271	0.346236642862163	0.877158285517389	0.380547799442359
ZNF71	COL21A1	0.37505521423661	0.499190091792188	0.751327440995654	0.452579071335081
ZNF71	COL22A1	-0.564756276575456	0.602620108706027	-0.937167990938979	0.348830177282417
ZNF71	COL23A1	0.11459316891323	0.378825794189453	0.302495687122933	0.762318151722567
ZNF71	COL24A1	-0.477975677655348	0.410878054762722	-1.1633030095301	0.244900388437687
ZNF71	COL27A1	-0.752900435568319	0.390654627504596	-1.92727893786299	0.054142497003595
ZNF71	COL28A1	-0.947699646990237	0.538117342744957	-1.76113938672927	0.0784282119031517
ZNF71	COL2A1	-0.703496352369294	0.715680742482442	-0.982975104135281	0.325785736360113
ZNF71	COL3A1	0.19441429015529	0.361004080704105	0.538537652472247	0.59028961762101
ZNF71	COL4A1	-0.00345440076290217	0.22554523162818	-0.0153157782940713	0.987782388184096
ZNF71	COL4A2	-0.0167700866905843	0.222853368592646	-0.075251663443501	0.940024990210847
ZNF71	COL4A3	-1.25932610659502	0.54402504848535	-2.31483110952552	0.0207630061878773
ZNF71	COL4A3BP	-0.243342188396101	0.150154205886951	-1.62061519994525	0.105320352452846
ZNF71	COL4A4	-0.59337892765702	0.412681326193101	-1.43786231650173	0.15069160882969
ZNF71	COL4A5	-0.819115328056	0.493534299951272	-1.65969280784917	0.0971952207259681
ZNF71	COL4A6	-1.10127616125936	0.544832831720938	-2.02131020221526	0.0434333938406225
ZNF71	COL5A1	0.304558600553638	0.343319549863354	0.88709949862994	0.375174293505685
ZNF71	COL5A2	0.157620497506011	0.315305110453934	0.49989832793731	0.617223473318786
ZNF71	COL5A3	0.314789848079481	0.32837700512333	0.958623299342335	0.337910368961132
ZNF71	COL6A1	0.147946092712961	0.288420590798502	0.512952602667402	0.608063594047566
ZNF71	COL6A2	0.171823500387437	0.30304792103089	0.566984587133739	0.570813513895235
ZNF71	COL6A3	0.442587114626394	0.327600655374807	1.35099581568306	0.176910188984533
ZNF71	COL6A6	0.0196228596234576	0.501481605821555	0.0391297694584636	0.968792380834115
ZNF71	COL7A1	-0.197108646125009	0.440648493920187	-0.447314920723888	0.654715345763292
ZNF71	COL8A1	0.37651282246507	0.440061903007348	0.855590588260451	0.39236740844224
ZNF71	COL8A2	-0.00720756855749736	0.338172373840189	-0.0213132979363461	0.98299870529075
ZNF71	COL9A1	-2.05259275272425	0.639252717821759	-3.21092534376455	0.00135246007967449
ZNF71	COL9A2	-0.678244240387708	0.407057668293688	-1.66621167764947	0.0958899612261096
ZNF71	COL9A3	-1.26388951680913	0.500715311271402	-2.52416790211568	0.0117046144477552
ZNF71	COLEC11	-0.637759928798139	0.432750909553442	-1.47373446183221	0.140772881143882
ZNF71	COLEC12	0.212896038079052	0.393007367467261	0.541710043379242	0.588102541775648
ZNF71	COLQ	0.128637295382645	0.268579447143688	0.478954353174408	0.632044227184338
ZNF71	COMMD1	0.0211045310818629	0.123834782575391	0.170424905207988	0.864700061689667
ZNF71	COMMD10	-0.169492046409769	0.151781095518377	-1.11668746249923	0.264315311048205
ZNF71	COMMD2	-0.11455460409676	0.13012636623466	-0.880333535866062	0.378826365248886
ZNF71	COMMD3	0.042773850211434	0.12325112258618	0.34704633364719	0.728607504084943
ZNF71	COMMD4	0.217562785798328	0.129860604016624	1.67535633647967	0.0940826583597998
ZNF71	COMMD5	0.00442988729650066	0.104957750741513	0.0422063855713759	0.966340056022204
ZNF71	COMMD6	-0.0329922576159036	0.123127539724006	-0.267951895163801	0.788774937272385
ZNF71	COMMD7	0.00441182751695216	0.122357744928161	0.0360567900261847	0.971242101839738
ZNF71	COMMD8	0.0286077974221588	0.157238266550528	0.181939155459754	0.855656225809192
ZNF71	COMMD9	0.0595196040228681	0.0932290147124245	0.638423608856782	0.523300051389511
ZNF71	COMP	1.31168900341531	0.732151547454294	1.79155395898032	0.0734155342232604
ZNF71	COMT	0.0969427015027932	0.156820512134748	0.61817615682504	0.53655752857313
ZNF71	COMTD1	0.20551836842947	0.227961334660411	0.901549241829214	0.367447968036571
ZNF71	COPA	0.00777670068063811	0.114900713120057	0.0676819183229301	0.946048291866213
ZNF71	COPB1	0.0246034399004418	0.124028999308268	0.198368446392856	0.842784960087998
ZNF71	COPB2	0.132374232213193	0.105657126387866	1.252866103203	0.210458984460472
ZNF71	COPE	0.291553763345282	0.116930223573237	2.49339952012213	0.0127647896691983
ZNF71	COPG2	-0.0365290592833519	0.130743135855974	-0.27939561831829	0.779981580134728
ZNF71	COPS2	-0.0500221344927108	0.114975259385192	-0.435068681385842	0.663578134598858
ZNF71	COPS3	0.0752779355338805	0.0987592366747721	0.76223691138664	0.446044146190145
ZNF71	COPS4	-0.0412353838381667	0.110023321250774	-0.374787666554618	0.707873883317549
ZNF71	COPS5	-0.054526114997241	0.0908437931229313	-0.600218387220528	0.548455671226107
ZNF71	COPS6	0.20406248830165	0.096749310085817	2.1091880461023	0.0351015573710195
ZNF71	COPS7A	0.0706623727701239	0.0819837688014593	0.861906860384128	0.388883078999282
ZNF71	COPS7B	-0.0142872638907833	0.0956419141756802	-0.14938287270725	0.88127256049145
ZNF71	COPS8	-0.0374180412402659	0.100362713322333	-0.372828115159571	0.709331551389276
ZNF71	COPZ1	0.12964751379756	0.075673122209391	1.71325709858805	0.0868816942735786
ZNF71	COPZ2	0.270100387472571	0.290211544076371	0.930701734599134	0.352164742537311
ZNF71	COQ10A	0.211247024880106	0.152907424767574	1.38153543035082	0.167329897321084
ZNF71	COQ10B	-0.0393346053353716	0.1155952955084	-0.340278600114079	0.733696639142879
ZNF71	COQ2	0.0706373283284544	0.129818055015113	0.544125609648297	0.586439746629824
ZNF71	COQ3	0.172708335306698	0.13972714984612	1.23603992135315	0.21664643407877
ZNF71	COQ4	0.241125741039755	0.12715916451252	1.89625137884587	0.0581279327589499
ZNF71	COQ5	-0.0371727617935799	0.102831158366289	-0.361493173704889	0.717784135343739
ZNF71	COQ6	0.159477656891331	0.100265925800145	1.59054689435781	0.111932307370491
ZNF71	COQ7	0.0838771517617758	0.10304998471037	0.813946280511534	0.415811048652787
ZNF71	COQ9	0.19755115941849	0.100687916838049	1.962014565623	0.0499542279643712
ZNF71	CORIN	0.111173104105087	0.380823609528248	0.291928077260769	0.770383900423257
ZNF71	CORO1A	0.0189934014648736	0.288968888252724	0.0657281881787307	0.947603404560908
ZNF71	CORO1B	0.171712380016849	0.127361189464995	1.34823159816707	0.177797115174222
ZNF71	CORO1C	0.0778109103476637	0.12892107182365	0.603554634219148	0.546235369630075
ZNF71	CORO2A	-0.379207423361852	0.259221106549713	-1.46287248136998	0.143721713572416
ZNF71	CORO2B	-0.399620065415664	0.394311239310708	-1.01346354243982	0.311010004813739
ZNF71	CORO6	0.265260104752819	0.411197924484951	0.645091059457736	0.518971512125652
ZNF71	CORO7	-0.0285467207532246	0.145269324876439	-0.196508937984708	0.844239721224456
ZNF71	CORT	0.219270678844834	0.311324878082419	0.70431467024227	0.481351351142641
ZNF71	COTL1	-0.0911819785224346	0.20114668721326	-0.453310863756665	0.650393591149219
ZNF71	COX10	0.00202982101060471	0.0984204130463789	0.0206239838644875	0.983548481363855
ZNF71	COX11	0.0215645148725791	0.118202876596352	0.182436464268287	0.8552660343114
ZNF71	COX15	0.102871740705369	0.0924865972959125	1.1122880905244	0.266200994333968
ZNF71	COX16	0.0498025708358981	0.106119486705547	0.469306556053056	0.638921974434931
ZNF71	COX17	0.0374832728100103	0.138855037405717	0.269945358197477	0.787241186481033
ZNF71	COX18	-0.0324001095045285	0.123611556568879	-0.262112300854932	0.793272561918669
ZNF71	COX19	-0.0296747949193182	0.124776093530545	-0.237824362661697	0.812051344551101
ZNF71	COX4I1	0.213535698686049	0.133751283361991	1.59651326939515	0.110594883351993
ZNF71	COX4I2	-0.135648197340242	0.316337428420707	-0.428808560584996	0.668127044723277
ZNF71	COX5A	0.0886254092925876	0.118736429047617	0.746404536530619	0.455545596539169
ZNF71	COX5B	0.0773806631735538	0.153422985625196	0.504361604346498	0.61408488731714
ZNF71	COX6A1	0.138022798670328	0.129512032148006	1.06571409915487	0.286732551049785
ZNF71	COX6B1	0.179772976639462	0.130799112249334	1.3744204646953	0.169526234600664
ZNF71	COX6B2	-0.458065958236865	0.443547752096951	-1.03273200252121	0.301903712003364
ZNF71	COX6C	0.241668373214007	0.167162234689778	1.44571154879868	0.148476932726812
ZNF71	COX7A1	-0.00219910046211771	0.326312474969187	-0.00673924728843225	0.994623838025572
ZNF71	COX7A2	0.225518154008621	0.130422604108328	1.72913396071518	0.0840006372979459
ZNF71	COX7A2L	-0.0654407579117359	0.0959266965700847	-0.682195470620887	0.495225686038994
ZNF71	COX7B	0.110989660494208	0.144983666112423	0.765532169728314	0.444080870442173
ZNF71	COX7C	0.0579485143131517	0.118426121281726	0.489322065824455	0.624688641985385
ZNF71	COX8A	0.215466583636975	0.12145432842442	1.77405438268145	0.0762666078240864
ZNF71	CP	-0.791120861425382	0.635876301114392	-1.24414270517539	0.213650650268046
ZNF71	CPA3	0.136039098885196	0.532452892966342	0.255495088264634	0.798377428449953
ZNF71	CPA4	-1.42319635089442	0.559915098419048	-2.54180741850486	0.0111327410909538
ZNF71	CPA6	-0.294204445310403	0.607262339063226	-0.484476685585752	0.628121697150646
ZNF71	CPAMD8	-0.373691869561337	0.363399376635843	-1.02832281392658	0.303971661548614
ZNF71	CPD	-0.0831341257795577	0.193070165117403	-0.430590224693729	0.666831148551528
ZNF71	CPE	-0.262587300460601	0.347591121476537	-0.755448813954605	0.450103969943065
ZNF71	CPEB1	-0.00198901592135968	0.497012079862244	-0.00400194683781323	0.996807474337038
ZNF71	CPEB2	-0.0468304669688494	0.219955206525225	-0.212909108671082	0.831428161739169
ZNF71	CPEB3	-0.126769899646734	0.202670532588725	-0.625497441722253	0.531744294883254
ZNF71	CPEB4	-0.209789498093037	0.197120089258206	-1.06427254006686	0.287384677054132
ZNF71	CPLX1	0.33463595024536	0.316243021040657	1.05816074341871	0.290160626696673
ZNF71	CPLX2	0.874762548289031	0.740330891259885	1.18158320639623	0.23756730449227
ZNF71	CPM	0.103620908484619	0.331419489718187	0.312657860202277	0.754586138514012
ZNF71	CPNE1	-0.281066292245305	0.146615840596048	-1.91702541214282	0.0554335054207215
ZNF71	CPNE2	-0.0535838404667606	0.176613874867931	-0.303395418433743	0.761632608442376
ZNF71	CPNE3	-0.141758366745368	0.148037048411628	-0.957587092328388	0.338432647025594
ZNF71	CPNE5	-0.735669154961329	0.314392819807998	-2.33996805464771	0.0194221399417299
ZNF71	CPNE7	0.585566424630321	0.44592364549372	1.31315401313153	0.189341432902594
ZNF71	CPNE8	-0.304748216836209	0.302314570788629	-1.00805004549146	0.313600736285881
ZNF71	CPOX	0.00167291617540762	0.137681050485663	0.0121506639403643	0.990307103898076
ZNF71	CPPED1	0.219672638557404	0.207047179945127	1.06097865527858	0.288878507470284
ZNF71	CPS1	0.295619615729228	0.608623619925812	0.485718276535607	0.62724123177557
ZNF71	CPSF1	0.0990195696637698	0.137450396932991	0.720402209620704	0.471394963661583
ZNF71	CPSF2	-0.0293193861142848	0.105290932167824	-0.278460694673615	0.780698936205536
ZNF71	CPSF3	-0.0387776856899355	0.0889693849205027	-0.435854262953315	0.663008163837614
ZNF71	CPSF4	0.0429615952745223	0.105195977457475	0.408395799087369	0.6830441759914
ZNF71	CPSF6	-0.101226620259372	0.0958688282143122	-1.055886695862	0.291198084901959
ZNF71	CPSF7	-0.0524975065842642	0.0940007033549778	-0.558479933772583	0.576604013789159
ZNF71	CPT1A	-0.198061641819315	0.210116722909971	-0.942626741347854	0.346030852816723
ZNF71	CPT1B	0.142656685484283	0.275630125460272	0.517565651599447	0.604841291902509
ZNF71	CPT1C	-0.197004862974697	0.320954635907535	-0.613809058771324	0.539439001267232
ZNF71	CPT2	0.0440194284858687	0.12098261678058	0.36384920129232	0.716024330810405
ZNF71	CPVL	-0.148753385901857	0.328295733034137	-0.453107886986727	0.650539701459612
ZNF71	CPXM1	0.105210534743789	0.382239589428615	0.27524761341718	0.78316571752438
ZNF71	CPXM2	0.267659746523042	0.412401614160173	0.649026912923491	0.516425054556114
ZNF71	CPZ	0.379148329160482	0.422719214245382	0.896927124160464	0.369908565179478
ZNF71	CR1	-0.128937511631512	0.451593279194058	-0.285516896667775	0.775289452791478
ZNF71	CR2	-0.343032361795726	0.697778441864646	-0.491606420053698	0.623072946021127
ZNF71	CRABP1	-2.29763647534522	0.711434548862621	-3.22958236849543	0.00126783717393164
ZNF71	CRABP2	-0.370734520927462	0.433698796553508	-0.854820266677225	0.39279364394475
ZNF71	CRADD	0.143011664271196	0.142176079452862	1.00587711253222	0.314644621554484
ZNF71	CRAT	0.153677883290662	0.23365531345898	0.657711913397773	0.510828972597072
ZNF71	CRB2	-0.683012055559564	0.453642484876923	-1.50561748145099	0.132385933604203
ZNF71	CRB3	-0.0012738484868027	0.245440319165597	-0.00519005390448192	0.995859677608545
ZNF71	CRBN	-0.134871399440327	0.129002936698246	-1.04549092363539	0.295972577016735
ZNF71	CRCP	-0.0392220649546769	0.100236067553334	-0.391296924470899	0.695635985516134
ZNF71	CREB1	-0.130405212068182	0.113688661327827	-1.14703797674381	0.251557534527873
ZNF71	CREB3	0.223196105974419	0.10808678151863	2.06497133912668	0.0391053636665726
ZNF71	CREB3L1	0.750060663529413	0.42887017065627	1.7489224358543	0.080518672124019
ZNF71	CREB3L2	0.345564745881416	0.180893821318951	1.91031812674308	0.0562918272587019
ZNF71	CREB3L4	0.299744747754089	0.201134125291334	1.49027295750993	0.136372698940458
ZNF71	CREB5	-0.372060194784107	0.328602082602499	-1.13225148129745	0.257718275600524
ZNF71	CREBBP	-0.188491788384406	0.131808403540231	-1.43004378568984	0.152922592808376
ZNF71	CREBL2	0.0617088855139843	0.129061911880033	0.478133979383048	0.63262783024788
ZNF71	CREBZF	-0.16741713243847	0.160170520674901	-1.04524310549178	0.296087029542631
ZNF71	CREG1	-0.160885632206678	0.159071374926102	-1.01140530332009	0.311993343898502
ZNF71	CRELD1	-0.110903468958964	0.138699298631938	-0.799596465539923	0.424077247983624
ZNF71	CRELD2	0.352191798843875	0.143958786565602	2.44647657323355	0.0145455890327192
ZNF71	CREM	-0.0382030651462108	0.137407766070567	-0.27802697211882	0.781031789991988
ZNF71	CRIM1	-0.129155222836394	0.233936488773518	-0.552095243942185	0.580969251275955
ZNF71	CRIP1	0.361926073768575	0.357164144980701	1.01333260590346	0.311072499690096
ZNF71	CRIP2	-0.138622037982951	0.242689135488663	-0.571191774629016	0.5679592827627
ZNF71	CRIPT	-0.084958374892974	0.127155277598433	-0.668146666796479	0.504147649080775
ZNF71	CRISP3	-1.17199015028073	0.719638864000889	-1.62858095762777	0.103621717529947
ZNF71	CRISPLD1	-0.956437690515181	0.416039528825492	-2.29891061845798	0.021653425451241
ZNF71	CRISPLD2	0.0428601457288166	0.27759393401215	0.154398711489642	0.877317126470773
ZNF71	CRK	0.0935831557035737	0.118950945023668	0.786737387289803	0.431565790089911
ZNF71	CRKL	-0.0048078524838391	0.120949957112352	-0.039750758070737	0.968297375526761
ZNF71	CRLF1	-0.181276302748131	0.562981515879256	-0.321993347268279	0.747504731673514
ZNF71	CRLF3	-0.116460081104082	0.144331108879037	-0.806895214819459	0.419860847630141
ZNF71	CRLS1	0.190117267104163	0.126809353572301	1.49923693914082	0.134032589681982
ZNF71	CRMP1	0.341933900875965	0.320060338083103	1.0683419973992	0.285546329761256
ZNF71	CRNKL1	0.089799002466795	0.0967402694361597	0.928248422194593	0.353435152781701
ZNF71	CROCC	0.276891224085141	0.221829369117035	1.2482171553175	0.2121555895294
ZNF71	CROT	-0.235588578964739	0.212262513542608	-1.10989253369719	0.267231679752082
ZNF71	CRTAC1	-0.858413778403531	0.65112919282572	-1.3183463249102	0.187598562578702
ZNF71	CRTAM	0.178530478571194	0.421510980999551	0.423548819885629	0.671958493716251
ZNF71	CRTAP	-0.145633590820158	0.118990274768715	-1.22391171129935	0.221186867362507
ZNF71	CRTC1	0.103651584642829	0.155107040890995	0.668258410755656	0.504076350540997
ZNF71	CRTC2	0.103267977270928	0.0880834652029322	1.17238776918021	0.241236405847571
ZNF71	CRTC3	0.03154072443375	0.11994321430087	0.262963808478837	0.792616302516942
ZNF71	CRY1	-0.0330482108490496	0.145409185811964	-0.227277325462685	0.820240545645729
ZNF71	CRY2	0.0319644724146846	0.135986577741335	0.235056083810604	0.814198810621731
ZNF71	CRYAB	0.112632663646999	0.4146285735045	0.271647133951747	0.785932510069695
ZNF71	CRYBG3	0.213389356832577	0.270460712359161	0.788984673490043	0.430251567374285
ZNF71	CRYGS	0.329138716483563	0.296318916209401	1.11075837038689	0.266858838028844
ZNF71	CRYL1	0.0131429574466551	0.189129566586774	0.0694918181426966	0.944607847421571
ZNF71	CRYM	-0.182508770480259	0.599144225425193	-0.304615754830548	0.760703081893519
ZNF71	CRYZ	0.0799181848021227	0.201985284264215	0.395663402377287	0.69241229470976
ZNF71	CRYZL1	0.0449382608725986	0.104247536155791	0.431072642383042	0.666480432221861
ZNF71	CS	-0.0618760176965038	0.0974879547398705	-0.634704234606307	0.525722719717843
ZNF71	CSAD	-0.156655076282787	0.246823539486878	-0.634684506220347	0.525735585378461
ZNF71	CSAG1	-0.0509689394744102	0.742907411055138	-0.0686073913329522	0.945311713572626
ZNF71	CSAG2	-0.771742777008115	0.717138806188691	-1.07614142526971	0.282045279297593
ZNF71	CSAG3	-0.821987599836313	0.750839336801773	-1.09475830520228	0.273806636283283
ZNF71	CSDC2	-0.35050667068191	0.50806540996694	-0.68988493175459	0.490378335624914
ZNF71	CSDE1	-0.0290408905289233	0.0978677439648311	-0.296736078225725	0.766711042954855
ZNF71	CSE1L	-0.0397080857125781	0.114508079255123	-0.346771039832996	0.728814285174985
ZNF71	CSF1	-0.145606997581316	0.268604348566875	-0.542087268349134	0.587842729004062
ZNF71	CSF1R	-0.023348208209322	0.297933267175896	-0.0783672411967931	0.937546879712924
ZNF71	CSF2RB	-0.141340243035839	0.323988299711376	-0.436251071911398	0.662720337307424
ZNF71	CSF3	-0.213488307054992	0.614771669353317	-0.347264387247321	0.728443731792124
ZNF71	CSF3R	-0.0794548263638983	0.35727420768214	-0.222391722255495	0.824040668496944
ZNF71	CSGALNACT1	-0.659066474255003	0.252661052704787	-2.60850046811554	0.00918862865016561
ZNF71	CSGALNACT2	-0.0462589753298038	0.167527370877712	-0.276127865479193	0.782489702741633
ZNF71	CSK	0.0617640460879278	0.112696967445035	0.548054197803073	0.583740107667741
ZNF71	CSMD1	0.172752081655993	0.642576888353217	0.268842662702543	0.788089487836363
ZNF71	CSMD2	0.822411539980363	0.403625341107537	2.03756170939042	0.0417772887338828
ZNF71	CSNK1A1	-0.0115036888339155	0.103613427656567	-0.111025077483636	0.911612019069977
ZNF71	CSNK1D	-0.0771131229879306	0.07954439068023	-0.969435083083695	0.332491860722176
ZNF71	CSNK1E	0.121581308985283	0.116454136686763	1.04402739519946	0.296648923626489
ZNF71	CSNK1G1	0.068702376099167	0.123057304758571	0.55829579750634	0.576729691368855
ZNF71	CSNK1G2	-0.0563096726395686	0.117434984305179	-0.479496573978638	0.631658624367974
ZNF71	CSNK1G3	-0.177269572705254	0.126975356160205	-1.39609431362092	0.162902481219979
ZNF71	CSNK2A1	-0.0590274127772483	0.100418343178043	-0.587815043637914	0.556749125945414
ZNF71	CSNK2A2	-0.0212757171765091	0.0948867775897551	-0.22422214893307	0.82261643601447
ZNF71	CSNK2B	0.121666647566014	0.0904403386351531	1.34526970378596	0.178751141226677
ZNF71	CSPG4	-0.206283686390353	0.308801057971144	-0.668014830472601	0.504231774456881
ZNF71	CSPG5	-0.931360803831375	0.360834072213903	-2.58113320096685	0.0099463546295296
ZNF71	CSPP1	0.0350276456793285	0.166621407340185	0.210222961373827	0.833523565671036
ZNF71	CSRNP1	-0.0214756442097033	0.198143860488228	-0.108384101111118	0.913706196288752
ZNF71	CSRNP2	-0.0147560689086725	0.124498871745739	-0.11852371593221	0.905669328038709
ZNF71	CSRP1	-0.161171794051053	0.173708266610026	-0.92783030535261	0.353651957118456
ZNF71	CSRP2	0.0340344389819862	0.275871022207515	0.123370837247215	0.901830761904016
ZNF71	CST1	1.15571657872845	0.820442881936548	1.40864965029684	0.159155872673984
ZNF71	CST2	-0.152184009144586	0.631457355664523	-0.241004412696141	0.809586197317261
ZNF71	CST3	0.00961778886519663	0.183569809257154	0.0523930863365638	0.958222790334116
ZNF71	CST4	0.856384119844921	0.65225932470083	1.312950367153	0.189410032113407
ZNF71	CST6	0.107894613299634	0.544554435089697	0.198133751829349	0.842968540686617
ZNF71	CST7	0.061954393445222	0.368580299122824	0.168089270079453	0.86653678626454
ZNF71	CSTA	-0.32202343275217	0.419342452241304	-0.767924714111384	0.442658520761821
ZNF71	CSTB	0.0189001363480266	0.210923054950773	0.0896067826840345	0.928612224819992
ZNF71	CSTF1	-0.115914587476438	0.0832641292647346	-1.392131143387	0.164098842297032
ZNF71	CSTF2	0.174936534509551	0.126928726152232	1.37822650405978	0.168348661683783
ZNF71	CSTF2T	-0.0223732987207216	0.131016703067837	-0.170766766349916	0.864431285986321
ZNF71	CSTF3	0.0287480202914888	0.112084918294848	0.25648428645739	0.797613754259244
ZNF71	CTAGE1	-0.287616273586208	0.284411351070472	-1.01126861675412	0.312058719482697
ZNF71	CTAGE4	-0.0465947234052853	0.343166127536834	-0.135778911921556	0.892015146148395
ZNF71	CTAGE6	-0.170130924145728	0.328714939249625	-0.517563711993422	0.604842645142001
ZNF71	CTAGE9	0.064803787936731	0.32241979019607	0.200991967327199	0.840733398326681
ZNF71	CTBP1	0.125657918909785	0.0876818995160515	1.43311127613951	0.152044317664483
ZNF71	CTBP2	0.097248006562066	0.135029027431037	0.720200748033479	0.471518938861383
ZNF71	CTBS	0.0887947705408855	0.163637003277224	0.542632587755561	0.587467235561222
ZNF71	CTCF	0.0364813111742641	0.0949755774134527	0.384112549434174	0.700952057883622
ZNF71	CTCFL	-0.325732839209037	0.345577566551155	-0.942575186404121	0.346057223726867
ZNF71	CTDP1	0.034795832055855	0.102925196032966	0.33806913561486	0.73536064315373
ZNF71	CTDSP1	0.0694066815586354	0.0971569312842101	0.714377045890861	0.475110490990866
ZNF71	CTDSP2	-0.132882754922456	0.128898554254944	-1.03090958382382	0.302757303759484
ZNF71	CTDSPL	0.137779832190954	0.154374554905171	0.892503510540257	0.372273062573671
ZNF71	CTDSPL2	-0.139981937207793	0.160625441914182	-0.871480479926595	0.383637939821593
ZNF71	CTF1	-0.175858160057448	0.319927226630699	-0.549681757034222	0.582623385101606
ZNF71	CTGF	0.285979652567606	0.32000946279464	0.893659987645828	0.371654002174987
ZNF71	CTH	-0.362222583301352	0.27257295504654	-1.32890140637579	0.184092200797947
ZNF71	CTHRC1	-0.0684223900531274	0.376700937824154	-0.18163583676839	0.855894228839832
ZNF71	CTLA4	0.233715103184464	0.406125795532133	0.575474657743016	0.565060738671971
ZNF71	CTNNA1	-0.0538590574572446	0.104685697816234	-0.514483435471665	0.606993429074845
ZNF71	CTNNA2	-1.07102601382834	0.638173305908805	-1.67826827589275	0.0935129314440746
ZNF71	CTNNAL1	-0.141090756827415	0.222866464880745	-0.633073068677748	0.526787011457148
ZNF71	CTNNB1	-0.147586999209583	0.147003447366993	-1.00396964733169	0.315562857670389
ZNF71	CTNNBIP1	-0.0416849033112774	0.13518875683624	-0.308345932656013	0.75786396531944
ZNF71	CTNNBL1	0.0566214935925112	0.0959505727933892	0.590111053473694	0.555209302367384
ZNF71	CTNND1	-0.15634453926701	0.138666937671561	-1.12748245466644	0.259727433494366
ZNF71	CTNND2	-0.227255048483028	0.618657243947291	-0.36733595331891	0.71342271747794
ZNF71	CTNS	0.00849513522481089	0.111211343973556	0.076387308356159	0.939121636947422
ZNF71	CTPS2	-0.0452149115684379	0.152812746962213	-0.295884423696791	0.767361246726664
ZNF71	CTR9	-0.0946782113822181	0.11968865756968	-0.791037457556067	0.429053125440859
ZNF71	CTRL	-0.0944992420854006	0.283846507855187	-0.332923743890527	0.739240578817911
ZNF71	CTSA	-0.0119824659934924	0.136919113338064	-0.0875149254283207	0.930274457947136
ZNF71	CTSB	-0.0156347141601956	0.18454059081938	-0.0847223588630325	0.932493962601404
ZNF71	CTSC	0.0348976054233099	0.204662180358628	0.170513210414152	0.864630633478698
ZNF71	CTSD	0.162796310554014	0.176726184439677	0.921178211763984	0.357112552022573
ZNF71	CTSE	-0.758301508563446	0.724186536514917	-1.04710798990092	0.295226477743773
ZNF71	CTSF	-0.139847656094529	0.252771921418365	-0.553256292509901	0.580174286955108
ZNF71	CTSG	-0.452518680121155	0.583651065941383	-0.775324001835375	0.438276242079815
ZNF71	CTSH	-0.042384002390125	0.238854338432406	-0.177447069491347	0.85918233315485
ZNF71	CTSK	-0.110835422353643	0.34079209671834	-0.325228851903943	0.745055383684298
ZNF71	CTSO	-0.281711853817859	0.19724735637582	-1.4282161190597	0.153447718846869
ZNF71	CTSS	-0.340499314676562	0.281064398840097	-1.21146369330923	0.225917614015509
ZNF71	CTSW	0.302430272681214	0.42004891796762	0.719988219811405	0.47164974373933
ZNF71	CTSZ	0.0665709037039683	0.18593571613503	0.358031824588361	0.720372264469941
ZNF71	CTTN	0.119299457290915	0.119477438594408	0.998510335460929	0.31820064787387
ZNF71	CTTNBP2	-0.244213203103986	0.498484888038652	-0.489910946076765	0.624271960924909
ZNF71	CTTNBP2NL	-0.153056289163318	0.1431661417263	-1.06908160908551	0.285213072117749
ZNF71	CTU1	-0.13963433712596	0.173949341686241	-0.802729896947949	0.422264073369802
ZNF71	CTU2	0.175733750295856	0.129510800093727	1.35690421315194	0.175025493769378
ZNF71	CTXN1	0.0126383302052848	0.344038543918424	0.0367352159480177	0.970701249368922
ZNF71	CUBN	-0.188075675267695	0.30974831044486	-0.607188704266317	0.543821949133439
ZNF71	CUEDC1	0.0686275246596141	0.191213599422686	0.358905040576689	0.719719037151955
ZNF71	CUEDC2	0.158901494749614	0.112639698368121	1.41070596824846	0.158548522123175
ZNF71	CUL1	0.0253186484287123	0.0851696275743868	0.297273208182096	0.766301050480143
ZNF71	CUL2	0.130381525321745	0.116455764587331	1.11957983173921	0.263080602336029
ZNF71	CUL3	-0.139133176268477	0.0948028628152505	-1.46760521926027	0.142431082386252
ZNF71	CUL4A	-0.00258389461615951	0.0979859694624563	-0.0263700469601369	0.978965859085456
ZNF71	CUL4B	-0.205630815953962	0.134598240547926	-1.52773777069355	0.126798497217473
ZNF71	CUL5	-0.140042029835621	0.132468194824579	-1.05717474312285	0.290610150188315
ZNF71	CUL7	0.258272693282644	0.136998890003582	1.88521741508921	0.0596027995670518
ZNF71	CUL9	0.0514031530394499	0.14211544813496	0.361699967976986	0.717629612830551
ZNF71	CUTA	0.116254055969365	0.121491020481234	0.956894225670961	0.338782160975173
ZNF71	CUTC	0.0393920831362029	0.112756533881034	0.349355214995915	0.726874016440872
ZNF71	CUX1	0.18565887317579	0.130078157355791	1.42728707839837	0.153715176917134
ZNF71	CUZD1	0.195905773654785	0.382953901970365	0.511564897620355	0.609034429036986
ZNF71	CWC15	0.0699923061685491	0.104539217524939	0.669531567441199	0.503264385574976
ZNF71	CWC22	-0.120400448893371	0.121796506362118	-0.988537787244923	0.323056334977777
ZNF71	CWC25	0.0793152945999095	0.100936160626686	0.785796627367852	0.432116641455226
ZNF71	CWC27	0.0198414182611814	0.108095661129678	0.183554252352262	0.854389140454418
ZNF71	CWF19L1	0.0418540463811113	0.096781767761956	0.43245796547192	0.665473712010155
ZNF71	CWF19L2	-0.0436992447581793	0.139270097797853	-0.313773347252242	0.753738888485495
ZNF71	CWH43	-0.00114742791256845	0.740624059154863	-0.00154927172346764	0.998764076293829
ZNF71	CX3CL1	-0.207677736693324	0.323371562963128	-0.642226344179199	0.520829027721933
ZNF71	CX3CR1	-0.682494501591482	0.377574912431017	-1.8075737532381	0.0708826296136085
ZNF71	CXADR	-0.489767712897395	0.3786692868581	-1.29339170060794	0.196084215274876
ZNF71	CXCL1	-0.138182374429948	0.574376955345381	-0.240577852478182	0.809916753872587
ZNF71	CXCL10	-0.320982175673718	0.500899819682144	-0.640811122426443	0.521747937805286
ZNF71	CXCL11	-0.297466667088489	0.540641445623077	-0.550210623874138	0.58226072693207
ZNF71	CXCL12	0.150143423028008	0.342064946707966	0.438932502359533	0.660776662358114
ZNF71	CXCL13	0.848475569216851	0.639565016958813	1.32664474559823	0.184837743199137
ZNF71	CXCL14	0.215690778460693	0.612749738604283	0.352004684574802	0.724886541894827
ZNF71	CXCL16	0.0878015114077995	0.203377738496848	0.431716430995519	0.666012513349851
ZNF71	CXCL17	-1.10406078939986	0.664798947774837	-1.66074388820152	0.0969838087637896
ZNF71	CXCL2	-0.547423152709078	0.486476028801493	-1.12528289226858	0.260657742620201
ZNF71	CXCL3	-0.0619261489162539	0.499066626834328	-0.124083931055585	0.901266235312499
ZNF71	CXCL5	-0.996575621289912	0.711589401201281	-1.40049250256894	0.161582523061912
ZNF71	CXCL6	-1.01597793500502	0.638667000117654	-1.59077881715802	0.11188008201367
ZNF71	CXCL9	0.285263083698265	0.541444611077137	0.526855522914467	0.59837552275367
ZNF71	CXCR1	-0.668043075317255	0.516209688159363	-1.29413122349424	0.195828763256705
ZNF71	CXCR2	-0.546602265705028	0.424193853160936	-1.28856715304088	0.197756750710024
ZNF71	CXCR2P1	0.0973131598080579	0.575458348399078	0.169105479273665	0.865737558305811
ZNF71	CXCR3	0.0843002476498674	0.40344513411097	0.208950958934307	0.83451624066788
ZNF71	CXCR4	0.107284837835273	0.294854444123628	0.363856946956139	0.716018547770077
ZNF71	CXCR5	-0.0648480424337737	0.482692337001151	-0.134346533936417	0.89314743678322
ZNF71	CXCR6	0.32237872236624	0.378740167743987	0.851187040145569	0.3948077708643
ZNF71	CXorf21	-0.0903715402556778	0.325454636750587	-0.277677839092931	0.78129975601156
ZNF71	CXorf38	-0.135536624155316	0.148082594225561	-0.915277213126514	0.360200213880537
ZNF71	CXorf40A	0.191109482365268	0.109797209320861	1.74056775711655	0.081974169570235
ZNF71	CXorf40B	0.0653688048823939	0.105813002567132	0.617776674855451	0.536820789958764
ZNF71	CXorf56	-0.206505968965235	0.177834665449439	-1.16122449154295	0.245744144107208
ZNF71	CXXC1	0.166192006745149	0.115152962807781	1.44322823045869	0.149174898453041
ZNF71	CXXC5	-0.30640457139958	0.25094333611361	-1.22101099054832	0.222282854770083
ZNF71	CYB561	0.0682156666634836	0.16155562411788	0.422242599327336	0.672911336515578
ZNF71	CYB561D1	0.2041209894594	0.162156658634581	1.25878882297017	0.208311788226188
ZNF71	CYB561D2	-0.00305332776787485	0.12913970414948	-0.0236436020043891	0.981140186570106
ZNF71	CYB5A	-0.0751080932139073	0.209504945622557	-0.358502721693366	0.72001997471322
ZNF71	CYB5B	-0.0268017289693913	0.114072754810163	-0.234952938709985	0.814278851581133
ZNF71	CYB5D1	0.145138214060253	0.136566417343498	1.06276650499804	0.288067039759377
ZNF71	CYB5D2	0.0884915137780382	0.148495751664236	0.59591949794043	0.551323182442504
ZNF71	CYB5R1	-0.058302676244939	0.158124492762458	-0.368713759812808	0.71239559467196
ZNF71	CYB5R2	-0.108329723268889	0.347622639691713	-0.311630230312272	0.755366919797894
ZNF71	CYB5R3	0.0144685283402281	0.114218562291266	0.126674054111557	0.899216165625808
ZNF71	CYB5R4	-0.077737833498591	0.172054794949703	-0.451820209493818	0.651466933154812
ZNF71	CYB5RL	0.0275095890532974	0.19111700295895	0.143941086493525	0.885567244220252
ZNF71	CYBA	0.134037209400963	0.244471028985197	0.54827441090813	0.583588953755549
ZNF71	CYBB	-0.135806996464611	0.342208987715131	-0.396853973273379	0.691534281850382
ZNF71	CYBRD1	-0.385781980892791	0.290504700931098	-1.32797156003438	0.184399127557211
ZNF71	CYC1	0.0142793872483658	0.131617750688193	0.108491348421491	0.913621142140354
ZNF71	CYCS	0.0324254605036497	0.143623283119566	0.225767436862278	0.821414521552428
ZNF71	CYFIP1	-0.0700770769287632	0.0999651377650447	-0.701015158839378	0.483407447942232
ZNF71	CYFIP2	-0.386388098834318	0.279471464511815	-1.38256726678434	0.167013162001972
ZNF71	CYGB	-0.423059813712621	0.285278705341574	-1.48297018246096	0.138302371034662
ZNF71	CYHR1	0.153434225519387	0.127079672098112	1.20738606722976	0.227482883331936
ZNF71	CYLD	-0.0760136671686338	0.149573125319632	-0.508204044049995	0.611388529399515
ZNF71	CYP11A1	-0.270862248470207	0.585649708797215	-0.462498733289723	0.6437939753312
ZNF71	CYP1B1	0.0958975862644278	0.41729745617897	0.229806304458514	0.818275105850232
ZNF71	CYP20A1	0.179708781705403	0.111755617005425	1.60805144762146	0.108044347543019
ZNF71	CYP21A2	-0.330315758183068	0.415559231847052	-0.794870460980741	0.426820576324097
ZNF71	CYP24A1	-1.97659075199368	0.662959922819923	-2.98146340971288	0.00291718233907537
ZNF71	CYP26A1	-0.299415488023883	0.637090450783435	-0.469973278763934	0.638445669177506
ZNF71	CYP26B1	-0.399843249439716	0.37406493475249	-1.06891401008833	0.285288566566527
ZNF71	CYP27A1	-0.642756428522457	0.298819376955213	-2.15098644228414	0.0316441553894733
ZNF71	CYP27B1	-0.0102523678192693	0.30271652065011	-0.0338678833822861	0.972987223770535
ZNF71	CYP27C1	-0.696198557615135	0.5138546852309	-1.35485493783578	0.175677477136729
ZNF71	CYP2C18	-0.742548864380915	0.568530357071455	-1.30608481173432	0.191733472082797
ZNF71	CYP2D6	0.0664410938315453	0.382098065066247	0.173884926164245	0.861980476471033
ZNF71	CYP2E1	0.0248755954992091	0.490750347814676	0.0506889003950396	0.95958049065145
ZNF71	CYP2J2	-0.744159392472941	0.419219654509847	-1.77510616324279	0.076092732795252
ZNF71	CYP2R1	0.0917875925253438	0.194788024492384	0.471217841879866	0.63755695559543
ZNF71	CYP2S1	0.27975513730765	0.389208127816826	0.718780306251241	0.472393559283448
ZNF71	CYP2U1	-0.473080080242572	0.226943271102314	-2.08457416668367	0.0372847977166989
ZNF71	CYP2W1	-0.657448313454423	0.615988787507909	-1.06730565034186	0.286013734924299
ZNF71	CYP39A1	-0.621177617902159	0.434530257817866	-1.42953823520047	0.153067710699012
ZNF71	CYP3A5	-0.216820279440812	0.480062848205913	-0.451649779296837	0.651589697134371
ZNF71	CYP46A1	0.261232741491887	0.333317003606123	0.783736619091243	0.433324278845594
ZNF71	CYP4B1	-0.569467851729423	0.638417580426479	-0.891999013167846	0.372543319544762
ZNF71	CYP4F11	-0.113254991755777	0.648277264852931	-0.174701470953898	0.86133890775197
ZNF71	CYP4F12	-0.0780902315213357	0.595122553568625	-0.131217059499882	0.895622032756297
ZNF71	CYP4F22	0.91057161158502	0.555750200021119	1.63845485174889	0.101546521810688
ZNF71	CYP4F3	-0.189806722957697	0.61403340914953	-0.309114650977363	0.757279282351774
ZNF71	CYP4V2	0.107944914221764	0.209389087117544	0.515523113968052	0.606267097711874
ZNF71	CYP4X1	-0.763052321532779	0.491580742131316	-1.55224209602773	0.120825272319217
ZNF71	CYP51A1	-0.127856398461444	0.192801943154275	-0.663148910066416	0.507341919588082
ZNF71	CYP7B1	-0.170207897536215	0.382864176316158	-0.444564699612068	0.65670154214247
ZNF71	CYR61	0.120888244785515	0.304892937041255	0.396494080704655	0.69179964887627
ZNF71	CYS1	-0.0108238971541559	0.401503386316794	-0.0269584205838195	0.97849665375679
ZNF71	CYSLTR1	-0.51781520942457	0.351039557007207	-1.47509076708965	0.140407962960226
ZNF71	CYSLTR2	-0.374727666929213	0.445973506911737	-0.840246474558804	0.400910471117865
ZNF71	CYTH1	-0.0447943616715532	0.121081647921802	-0.369951701520304	0.711473182959424
ZNF71	CYTH2	-0.0241047666392659	0.109495534099736	-0.220143833604298	0.825790516403549
ZNF71	CYTH3	-0.0804440457446705	0.185632235949258	-0.433351703885416	0.664824548535899
ZNF71	CYTH4	-0.0218427026449189	0.282362405286095	-0.0773569789603807	0.938350370625846
ZNF71	CYTIP	-0.0783419050855916	0.327566576815704	-0.239163304898681	0.811013179300063
ZNF71	CYTL1	-0.412158484082936	0.452250727233283	-0.91134952198835	0.362264625638094
ZNF71	CYYR1	-0.0694886279612588	0.229808543822936	-0.302376172814526	0.762409228781019
ZNF71	D2HGDH	-0.0127417001142625	0.201488373041872	-0.063237892697732	0.949585896680032
ZNF71	DAAM1	-0.104811039554235	0.227138025070744	-0.461442065993094	0.644551559252496
ZNF71	DAAM2	-0.655561419918683	0.317572790266652	-2.0642871178234	0.0391702507386071
ZNF71	DAB2	0.129930392930162	0.237046323348906	0.548122371587762	0.583693311343447
ZNF71	DAB2IP	-0.123408367561437	0.166541302789373	-0.741007578867767	0.458810335745077
ZNF71	DACH1	-0.185572030887435	0.440880027744143	-0.420912763585492	0.6738819460968
ZNF71	DACT1	-0.0406830983526004	0.352298542856408	-0.115479042356364	0.908081621580652
ZNF71	DACT2	0.198383646966587	0.637947829634971	0.310971583805059	0.755867483420764
ZNF71	DACT3	-0.129027179697355	0.321028240900879	-0.401918470896128	0.687804005992136
ZNF71	DAD1	0.159978855421811	0.0966568530258118	1.65512170543241	0.0981189355020502
ZNF71	DAG1	-0.20592173242007	0.142224269767437	-1.44786633643323	0.147873329873115
ZNF71	DAGLA	-0.0830899662558168	0.29169260619578	-0.284854550615685	0.775796766474085
ZNF71	DAGLB	0.158846632331972	0.091806596544462	1.73023114145226	0.0838044343737538
ZNF71	DALRD3	0.0826401265291753	0.110376157534006	0.748713566185839	0.454152821073746
ZNF71	DAP	0.312336186866875	0.125822417249204	2.48235722771295	0.0131655210665797
ZNF71	DAP3	-0.00572043488767841	0.0860087848386211	-0.0665098908025698	0.946981167562837
ZNF71	DAPK1	-0.101479011315185	0.289289166475406	-0.350787457932036	0.725799403483437
ZNF71	DAPK2	-0.178583629210624	0.267761182160347	-0.6669511531499	0.504910783015227
ZNF71	DAPK3	0.19417659604592	0.13270130499754	1.4632606367324	0.143615525672645
ZNF71	DAPL1	-0.131048985165672	0.670435102183235	-0.195468561742842	0.845053877857652
ZNF71	DAPP1	-0.256251679770524	0.340005200526179	-0.753669883207547	0.451171368469139
ZNF71	DARS	-0.186496556247439	0.118667347042396	-1.57159118237311	0.116266302464623
ZNF71	DARS2	-0.0404151279860451	0.153987816011786	-0.262456660746145	0.793007145071045
ZNF71	DAXX	0.0934902863927803	0.0811554115625729	1.15199078647635	0.249517143939942
ZNF71	DAZAP1	0.0547213285649901	0.0949736583440007	0.576173746690751	0.564588290188112
ZNF71	DAZAP2	-0.0235468165053118	0.0927285964305509	-0.25393263148275	0.79958405913857
ZNF71	DBF4	0.0551729978623624	0.169632331981079	0.325250482723521	0.74503901732778
ZNF71	DBF4B	0.0786582726827405	0.166584630911093	0.472182050964359	0.636868794652363
ZNF71	DBI	-0.0653245508096084	0.149657758952612	-0.436492910670225	0.662544943307428
ZNF71	DBN1	0.0959793795323306	0.213367741108012	0.449830789949375	0.652900536763318
ZNF71	DBNDD1	0.0877054910882028	0.278381295765338	0.315055258461524	0.752765600131766
ZNF71	DBNDD2	-0.0112416127356485	0.206045556074908	-0.0545588701343388	0.956497517226167
ZNF71	DBNL	-0.0747387255159113	0.101263860703578	-0.738059214774442	0.460599396624804
ZNF71	DBP	0.117835725724147	0.20009101822044	0.588910620637289	0.556014115192873
ZNF71	DBR1	-0.00664643026673067	0.11179265300691	-0.0594531938187372	0.952599440844367
ZNF71	DBT	-0.0223806812295019	0.143437786264783	-0.156030581705909	0.876030907886854
ZNF71	DCAF10	-0.073182604992524	0.121816497393017	-0.600761034496129	0.548094231084489
ZNF71	DCAF11	0.0697556024750386	0.101788416612079	0.68530000560752	0.493265543394641
ZNF71	DCAF12	-0.0833227606210775	0.109629752705197	-0.760037841598885	0.447357074133652
ZNF71	DCAF13	-0.0201998970466554	0.119946787120278	-0.168407153969032	0.866286762298622
ZNF71	DCAF15	0.00931091628287206	0.114114067371032	0.0815930629533907	0.93498172005226
ZNF71	DCAF16	-0.115197174655824	0.148461533937158	-0.775939542053945	0.437912812635072
ZNF71	DCAF17	-0.00940657640551642	0.139356302153845	-0.0675001866448198	0.9461929364376
ZNF71	DCAF4	-0.123640879772295	0.136014434016611	-0.909027638619553	0.363488500142988
ZNF71	DCAF4L1	0.0793992828544478	0.323577091281976	0.245379802815696	0.806197526478183
ZNF71	DCAF5	-0.103865529320859	0.0974739439229896	-1.06557224567541	0.286796677680804
ZNF71	DCAF6	-0.0220196675283707	0.117300909658637	-0.187719495035897	0.851123141874264
ZNF71	DCAF7	-0.0454825511441518	0.1160170441018	-0.392033355928658	0.695091903515599
ZNF71	DCAF8	-0.0489067529595231	0.0952908336011145	-0.513236699809404	0.607864925585265
ZNF71	DCAKD	0.190763115107913	0.142530076933817	1.33840603479428	0.180976572133421
ZNF71	DCBLD1	0.025961646389413	0.183633442207287	0.141377551263823	0.887591572999551
ZNF71	DCBLD2	0.238000571918001	0.256974393831026	0.926164542582785	0.354516533165781
ZNF71	DCDC2	-0.137588891193537	0.578010374231148	-0.238038791910186	0.811885061912909
ZNF71	DCHS1	-0.0201106376936648	0.262904367735067	-0.0764941178684814	0.939036678912347
ZNF71	DCHS2	0.385179115766762	0.540792545541146	0.712249306952506	0.476426434063695
ZNF71	DCK	-0.133767699552542	0.178858658295225	-0.747896136689927	0.454645608492744
ZNF71	DCLK1	-0.884448484075265	0.452200110038528	-1.95587852466447	0.0506736628062699
ZNF71	DCLK2	0.0634949074288087	0.281699752912475	0.225399230110567	0.821700872294645
ZNF71	DCLK3	0.378684740396443	0.339364491890121	1.11586435660173	0.264667412379554
ZNF71	DCLRE1A	-0.0174410593564126	0.152505630085388	-0.114363380202077	0.908965773904516
ZNF71	DCLRE1B	0.0856428627364445	0.126710781405964	0.675892467761338	0.499218056363996
ZNF71	DCLRE1C	-0.0431404751723647	0.13910725003236	-0.31012384446051	0.756511906368309
ZNF71	DCN	0.116426798148446	0.405665698378859	0.287001830851651	0.774152439639296
ZNF71	DCP1A	-0.0502588977532052	0.123962027677566	-0.405437848144369	0.685216259536361
ZNF71	DCP1B	-0.0301030385605878	0.159171109350733	-0.189123759226028	0.85002262064342
ZNF71	DCP2	-0.119350966234219	0.138273071758131	-0.863154081388964	0.388197293633809
ZNF71	DCPS	0.300758268171991	0.127678014109747	2.35559951546137	0.0186270572552712
ZNF71	DCST2	-0.105612719668966	0.370699352536724	-0.284901279018293	0.775760972436201
ZNF71	DCTD	0.0861028752606914	0.0935656604127877	0.920240127423112	0.357602280318984
ZNF71	DCTN1	0.0381201335997604	0.0956541834696539	0.398520296938753	0.690306111686783
ZNF71	DCTN2	0.0617590858686931	0.0703261908214303	0.878180449521423	0.379993117876582
ZNF71	DCTN3	0.00557403930089885	0.103380292117095	0.0539178134124959	0.957008165001456
ZNF71	DCTN4	-0.0378307353215904	0.105013436489367	-0.360246617826101	0.718715841695647
ZNF71	DCTN5	-0.0375795480395442	0.0870979412770232	-0.431463103358768	0.66619662159642
ZNF71	DCTN6	-0.105595350781367	0.100969576879456	-1.04581354151294	0.295823623344448
ZNF71	DCTPP1	-0.0357226059623627	0.136311612167819	-0.262065757966263	0.793308436887355
ZNF71	DCUN1D1	-0.160084043374288	0.15770328703938	-1.01509642810625	0.310231339120236
ZNF71	DCUN1D2	0.18909666219739	0.138247124266111	1.3678162435654	0.171584209419081
ZNF71	DCUN1D3	0.221845278420254	0.133573513672001	1.66084781572049	0.096962925027158
ZNF71	DCUN1D4	-0.0664262473421852	0.128672902084292	-0.516241153080311	0.60576569461987
ZNF71	DCUN1D5	0.00113067747506111	0.125399057217713	0.0090166345756338	0.992807119879848
ZNF71	DCXR	0.367369229202156	0.191028751862931	1.92310961370754	0.0546643888741166
ZNF71	DDA1	-0.0428108478610435	0.0920830900569442	-0.464915413183563	0.64206271544339
ZNF71	DDAH1	0.0499814267027514	0.261702872986811	0.19098539550718	0.848564108270085
ZNF71	DDAH2	-0.0437810731612841	0.197267727666068	-0.221937331966413	0.824394314070843
ZNF71	DDB1	-0.0272138339937366	0.0871755468118677	-0.312172793736142	0.754954655166012
ZNF71	DDB2	0.030176395259779	0.153757373159869	0.196259825721678	0.844434651336653
ZNF71	DDC	-0.341607794999875	0.563761741941568	-0.605943556622687	0.544648265211806
ZNF71	DDHD1	-0.00871809736568912	0.168884823314724	-0.0516215560082778	0.958837442608008
ZNF71	DDHD2	0.020946898556928	0.153243964735774	0.1366898761269	0.891295146076384
ZNF71	DDI2	-0.36045039781245	0.35392565479304	-1.01843534915045	0.308643139564411
ZNF71	DDIT3	0.202710243649131	0.199127752285989	1.01799091950778	0.308854227019516
ZNF71	DDIT4	-0.0631834231893665	0.261124876129762	-0.241966311773254	0.808840912680399
ZNF71	DDIT4L	-0.660756881234392	0.495946683623642	-1.33231434557957	0.182968891975055
ZNF71	DDN	-0.378560393601188	0.400154367631519	-0.946035890703522	0.344289880943142
ZNF71	DDO	-0.538981886741836	0.376639216094316	-1.43102965307486	0.152639901729379
ZNF71	DDOST	0.0592860262454966	0.089538121178633	0.662131676040175	0.507993376207704
ZNF71	DDR1	-0.102747389999206	0.211499627883104	-0.485804117140078	0.627180378139478
ZNF71	DDR2	-0.515828157129789	0.388376577681785	-1.32816494807375	0.184335262182163
ZNF71	DDRGK1	0.166949610121797	0.126871642097597	1.31589382277695	0.188420295387688
ZNF71	DDT	0.119042805799613	0.147197454060799	0.808728700908396	0.418805553438907
ZNF71	DDTL	0.112580122254878	0.172389060621087	0.653058389257831	0.513823468085162
ZNF71	DDX1	0.0259492919053888	0.091701562060008	0.282975462167243	0.777236545787062
ZNF71	DDX10	-0.0369247861842486	0.121938775998917	-0.302814144899869	0.762075483919201
ZNF71	DDX11	0.203420558982131	0.181183928125423	1.12272959906971	0.261740553856505
ZNF71	DDX11L2	-0.315032442176715	0.41606463043552	-0.757171889009051	0.449071453181294
ZNF71	DDX17	-0.0184847393636509	0.108780427727223	-0.169927070060829	0.865091494214494
ZNF71	DDX18	-0.0627505131156016	0.117483971300731	-0.534119781795383	0.593341568720492
ZNF71	DDX19A	0.0212113540927374	0.0860704923900064	0.246441649207996	0.805375689497351
ZNF71	DDX19B	-0.0602641415724382	0.093244465043413	-0.64630261479199	0.518186957007059
ZNF71	DDX20	0.0150900088628749	0.107034220646607	0.140983031143818	0.887903176445527
ZNF71	DDX21	-0.23895539906323	0.229877410011693	-1.03949056608509	0.298752120097963
ZNF71	DDX23	-0.0151226152243044	0.0800296564756558	-0.188962640729372	0.850148874326789
ZNF71	DDX24	-0.0149565605960459	0.0839578461079414	-0.178143691023431	0.858635327110149
ZNF71	DDX27	-0.0432298900237101	0.104901061227849	-0.412101550906269	0.680326671632844
ZNF71	DDX28	0.011820798297439	0.109319955950107	0.108130287784181	0.913907490836906
ZNF71	DDX31	0.0439170106490643	0.0982895325721865	0.446812692051521	0.655077870882245
ZNF71	DDX3X	-0.117145019671441	0.132749146911466	-0.882454030002681	0.377679434091305
ZNF71	DDX41	0.140274551981799	0.0900133330867383	1.55837526699104	0.119365278577456
ZNF71	DDX42	-0.0184169249240484	0.0923369220632083	-0.199453528583521	0.841936308517406
ZNF71	DDX46	-0.0884961608543993	0.120269887933122	-0.735813114780727	0.461964941851237
ZNF71	DDX47	0.00140488776297019	0.0863844079188332	0.0162632099567114	0.987026673352346
ZNF71	DDX49	0.129985557549551	0.109758261936163	1.18428950364714	0.236495011191326
ZNF71	DDX5	-0.076528198279112	0.102371180643026	-0.747556077779056	0.454850701823897
ZNF71	DDX50	0.0315038094977941	0.0946513004324355	0.332840746549302	0.7393032186142
ZNF71	DDX51	0.0787829993165103	0.121333822934418	0.649307813857422	0.516243562684674
ZNF71	DDX52	-0.148260113987914	0.118212197750576	-1.25418625834821	0.209978998382814
ZNF71	DDX54	0.102996619525748	0.108191844668019	0.951981360903752	0.341267085527598
ZNF71	DDX55	0.0264905913724121	0.116244591709559	0.227886656771093	0.819766889420751
ZNF71	DDX56	0.126969479394949	0.0909618252772624	1.39585456874827	0.162974665298293
ZNF71	DDX58	-0.302961930807817	0.212483502429433	-1.42581389775629	0.154140012541688
ZNF71	DDX59	0.0254893492735135	0.131549472212622	0.193762459436669	0.846389363219729
ZNF71	DDX6	-0.0591971191549975	0.113647878133118	-0.520881868869201	0.602529598348736
ZNF71	DDX60	-0.648710387718276	0.293947129926781	-2.20689478369754	0.027479580775259
ZNF71	DDX60L	-0.428968124755158	0.230722460596141	-1.85923868723829	0.0631982978581722
ZNF71	DEAF1	0.290216208604527	0.137282109107602	2.11401332985827	0.0346866136986482
ZNF71	DECR1	0.163594485057381	0.12801327278855	1.27794939925959	0.201474383450197
ZNF71	DECR2	0.159422643119117	0.176516009812743	0.903162513633978	0.366591547074095
ZNF71	DEDD	0.0730497503881824	0.0737689079813986	0.990251209989478	0.322218637426302
ZNF71	DEDD2	0.189761054367205	0.110667498829617	1.71469542886625	0.0866174444318402
ZNF71	DEF6	0.074466603269196	0.22275895244796	0.3342923031863	0.738207949049164
ZNF71	DEF8	0.104957160577085	0.110681673742959	0.948279485010612	0.343147189162577
ZNF71	DEFB1	-1.41057779915535	0.638122838211051	-2.2105113854095	0.0272272889311971
ZNF71	DEGS1	-0.0309988388446546	0.159819551609252	-0.193961493024612	0.846233542899447
ZNF71	DEGS2	0.583846076107143	0.471310269414475	1.23877223560708	0.215632871973559
ZNF71	DEK	-0.251395277223938	0.160246222853475	-1.56880625794099	0.116914015951304
ZNF71	DENND1A	0.0962595918686214	0.114573537879	0.840155533734854	0.400961434876185
ZNF71	DENND1B	-0.416949647545104	0.259343688828893	-1.60771079268559	0.108118976369423
ZNF71	DENND1C	-0.0775625130087832	0.226815678638409	-0.34196274911151	0.732429103685268
ZNF71	DENND2A	-0.00215678437214628	0.306966239229376	-0.00702612892401712	0.994394984980767
ZNF71	DENND2C	-0.0591894209283315	0.315560305398972	-0.187569285222666	0.851240878465428
ZNF71	DENND2D	-0.0424494552908278	0.242798411440026	-0.174834155788179	0.861234664376014
ZNF71	DENND3	-0.099256500402243	0.208027378887667	-0.477131908948584	0.633341000680937
ZNF71	DENND4A	-0.0675730384038411	0.176547843756307	-0.382746325110113	0.70196466503542
ZNF71	DENND4B	0.000442757724521364	0.122517924196532	0.00361381999756322	0.99711709844262
ZNF71	DENND4C	-0.0834857591747044	0.151811817588373	-0.549929251233065	0.582453658557837
ZNF71	DENND5A	-0.197423035539872	0.14914300383046	-1.32371636931958	0.185808534119276
ZNF71	DENND5B	-0.138739424004372	0.245330915943303	-0.5655195288817	0.571809038256974
ZNF71	DENR	-0.0778865004716338	0.0946504221079944	-0.822885928419492	0.41070987215827
ZNF71	DEPDC1	0.213595561513337	0.275032298090842	0.776619920627603	0.437511303079669
ZNF71	DEPDC1B	-0.138994938374544	0.262937858149308	-0.528622767953091	0.597149080093116
ZNF71	DEPDC4	-0.166942050102412	0.232051220199687	-0.719418971202793	0.472000198172264
ZNF71	DEPDC5	0.133796781310664	0.11927650961251	1.12173622237376	0.262162668888914
ZNF71	DEPDC7	0.00565248787554443	0.345434347968306	0.0163634216133685	0.986946740620688
ZNF71	DERA	0.060525287033636	0.126829834777888	0.477216477807698	0.63328080009304
ZNF71	DERL1	0.0430803114168054	0.0857043176585699	0.502662089772763	0.615279159871025
ZNF71	DERL2	0.140115799521913	0.106183883914059	1.31955805680754	0.187193539733861
ZNF71	DERL3	-0.16653688827197	0.364917816802375	-0.456368202932003	0.648194433311288
ZNF71	DES	-0.837321130571007	0.734083418036755	-1.14063485156817	0.254212633549827
ZNF71	DET1	0.0237756667294728	0.144450837100359	0.164593485276616	0.869287188634347
ZNF71	DEXI	0.0827366317266909	0.107673920882841	0.768399915674247	0.442376327763035
ZNF71	DFFA	0.0110113467729455	0.101682824160805	0.10829111862129	0.913779938299986
ZNF71	DFFB	0.20539995896908	0.150322424797344	1.366395993452	0.17202921640732
ZNF71	DGAT1	0.214660483135188	0.141953895086708	1.51218452303876	0.130707571511869
ZNF71	DGAT2	-0.517228856021834	0.319619256332107	-1.61826562628754	0.105825582775316
ZNF71	DGCR11	0.130978476309278	0.168957178698645	0.775216994732697	0.438339439301438
ZNF71	DGCR2	0.0879039230704862	0.103830538506966	0.846609526777987	0.397354257632079
ZNF71	DGCR5	0.317378252013409	0.496700236969908	0.638973425802165	0.522942407350063
ZNF71	DGCR6	0.258142099771687	0.19131139966323	1.34932941908376	0.177444472714502
ZNF71	DGCR6L	0.339532985973862	0.138276150062516	2.45547034553938	0.0141881758407853
ZNF71	DGCR8	0.0506234687595288	0.107448155514945	0.471143208712292	0.637610234721773
ZNF71	DGCR9	0.323666718034082	0.439754268243928	0.736017229182518	0.461840754508198
ZNF71	DGKA	-0.0221687364097928	0.224612957226992	-0.098697495832305	0.921392270569711
ZNF71	DGKD	0.113305412874827	0.177364142004046	0.638829312365982	0.523036137874574
ZNF71	DGKE	-0.221915371075344	0.230338131069285	-0.963433062711585	0.335492900801266
ZNF71	DGKG	-0.294390989254622	0.388849470255056	-0.757082140452766	0.449125199898411
ZNF71	DGKH	-0.120451538501036	0.241337857021594	-0.499099229551289	0.617786142786375
ZNF71	DGKQ	0.0897300930342335	0.151122636181676	0.593756801107958	0.552768562104362
ZNF71	DGKZ	0.0657910584827977	0.144926928576213	0.453960206906614	0.649926259903648
ZNF71	DGUOK	0.120743233933736	0.112731701226325	1.0710672563286	0.284319672677778
ZNF71	DHCR24	-0.319733242050862	0.240466693563146	-1.32963628897281	0.183849896334934
ZNF71	DHCR7	0.229360200213834	0.234795726829807	0.976849976405607	0.328808419998116
ZNF71	DHDDS	0.123147633435348	0.0866974447899301	1.42042979160156	0.15570028035852
ZNF71	DHDH	0.322004615911115	0.386220716621767	0.83373211755096	0.404570999907367
ZNF71	DHFR	0.0258207407667864	0.182955459599866	0.141131294049698	0.887786072060743
ZNF71	DHODH	0.194682616477956	0.129915433860022	1.49853339740772	0.134215122385418
ZNF71	DHPS	0.0922795957383328	0.0997682298610159	0.924939691391586	0.355153115892545
ZNF71	DHRS1	0.0707740637812817	0.167946429938321	0.421408563476305	0.673520012099209
ZNF71	DHRS11	0.0239581495376188	0.184179427516176	0.130080486516414	0.896521017813245
ZNF71	DHRS12	0.116960578434562	0.148248552248257	0.788949211717761	0.43027228749528
ZNF71	DHRS13	0.165319314842571	0.19476230362208	0.84882603957776	0.396119967870724
ZNF71	DHRS2	1.51260551546353	0.679096841224916	2.22737822301629	0.0260769251397829
ZNF71	DHRS3	-0.0009202247843068	0.22802981283859	-0.00403554593520707	0.996780671032358
ZNF71	DHRS4	0.242214007723716	0.140763673705713	1.72071388410976	0.0855187730987845
ZNF71	DHRS4L1	0.0248193725228757	0.237234932904464	0.104619383912025	0.916692483794086
ZNF71	DHRS4L2	0.224512735716075	0.1527166983995	1.47012565141213	0.141747398062749
ZNF71	DHRS7	0.216508363604906	0.153569617963041	1.4098385245512	0.158804514272696
ZNF71	DHRS7B	0.134102321330782	0.124158070724243	1.08009346914406	0.28028243515214
ZNF71	DHRS9	-0.464102940795813	0.473124164549423	-0.980932650603037	0.326791648600429
ZNF71	DHTKD1	-0.0468422612365179	0.16062756657701	-0.291620312968262	0.770619179817447
ZNF71	DHX15	-0.0985062103455381	0.106770781544183	-0.922595198057763	0.356373614433423
ZNF71	DHX16	-0.0030016285034289	0.0887830328660179	-0.033808582637165	0.97303450356495
ZNF71	DHX29	-0.129949130254606	0.117328490377455	-1.10756671151695	0.268234986871314
ZNF71	DHX30	-0.0143140819887846	0.0937959882874603	-0.152608680287217	0.878728378344767
ZNF71	DHX32	-0.171518240434779	0.131918127500504	-1.3001870454394	0.19374609259408
ZNF71	DHX33	-0.140023894636146	0.237316814996152	-0.590029385985212	0.555264037086276
ZNF71	DHX34	-0.0197566003707403	0.134167346832447	-0.147253417744133	0.882952727519713
ZNF71	DHX35	-0.071595293877999	0.128386102215397	-0.557656106405361	0.577166396889786
ZNF71	DHX36	-0.0950822140461203	0.129943656056986	-0.731718784366221	0.464459953354004
ZNF71	DHX37	-0.0353413979073375	0.117150447390716	-0.301675313193368	0.762943392022625
ZNF71	DHX38	0.0605134455928363	0.0991199988604889	0.610506923814727	0.541622935578143
ZNF71	DHX40	-0.195269842564428	0.136444313388151	-1.43113214259749	0.152610536381178
ZNF71	DHX57	0.0511072665253395	0.111254406542564	0.459372964303994	0.646036084121963
ZNF71	DHX58	-0.268950745038539	0.21059515403276	-1.27709845116712	0.201774522739231
ZNF71	DHX8	-0.0744282493247979	0.0955960231865833	-0.778570560195058	0.436361354924072
ZNF71	DHX9	-0.0878039399637505	0.105398383094142	-0.833067238662706	0.404945728941279
ZNF71	DIABLO	0.0644680939789209	0.0890516911201662	0.723940142719219	0.4692207299034
ZNF71	DIAPH1	0.00135155279879902	0.119592959585284	0.0113012739502881	0.990984654115873
ZNF71	DIAPH2	0.120276547075812	0.23989815507836	0.501365035660758	0.61619130509053
ZNF71	DIAPH3	-0.0458778786171566	0.247620079196744	-0.185275276407229	0.85303936619079
ZNF71	DICER1	-0.148223626835605	0.151258658990229	-0.97993482042691	0.327283815422935
ZNF71	DIDO1	-0.142389857708559	0.114104446003375	-1.24789053096448	0.212275159928255
ZNF71	DIO2	-0.220137770645981	0.420942247904909	-0.522964306247801	0.601079996468306
ZNF71	DIO3	-0.933390241771941	0.523596975396146	-1.78265017872907	0.0748550611187339
ZNF71	DIP2A	-0.0174258776178292	0.135683387246223	-0.128430443634242	0.897826374020407
ZNF71	DIP2B	0.0336695054465516	0.156606280113887	0.214994605721216	0.829802137695592
ZNF71	DIP2C	-0.0617672311084794	0.20558654831587	-0.300443932808182	0.763882167584343
ZNF71	DIRAS1	-0.143989560060682	0.477265588681951	-0.301696924050889	0.76292691952254
ZNF71	DIRAS2	-0.510659082664395	0.567741748652007	-0.899456634776033	0.36856070603337
ZNF71	DIRAS3	0.0314929450099619	0.420647205937426	0.0748678335798734	0.940330326729019
ZNF71	DIRC2	-0.178168585044034	0.131699274874096	-1.35284408524165	0.176318997217029
ZNF71	DIRC3	-0.30873757193222	0.417251752940635	-0.739931156085872	0.459463054441095
ZNF71	DIS3	-0.119958204121429	0.120228271243234	-0.997753713673059	0.318567364446485
ZNF71	DIS3L	0.0221938878589824	0.136650318337086	0.162413729649974	0.871002973668834
ZNF71	DIS3L2	0.0634505721732265	0.10117072137183	0.627163385936808	0.530652119940285
ZNF71	DISC1	-0.26357551515279	0.238732931537271	-1.10406014560099	0.269752531753012
ZNF71	DISP1	0.130312465887131	0.203873618049598	0.639182583473988	0.52280638779989
ZNF71	DISP2	0.86601277535891	0.372137902262865	2.3271286533646	0.0200972531812623
ZNF71	DIXDC1	-0.0745133242079178	0.231256890569065	-0.322210179443991	0.747340504837736
ZNF71	DKC1	-0.0790671568852647	0.124622974336366	-0.634450889222534	0.525887948513763
ZNF71	DKK1	0.948140049439344	0.711640646348568	1.33232981323405	0.182963812670931
ZNF71	DKK2	-0.0632636747216695	0.437991665115869	-0.144440362135506	0.885173071290195
ZNF71	DKK3	0.101789221066996	0.304863625909188	0.333884440176921	0.738515647762709
ZNF71	DLAT	-0.0574417437908872	0.132741477182284	-0.43273395030859	0.665273224664095
ZNF71	DLC1	-0.0892115987714534	0.249699075822257	-0.357276447570662	0.720937504789886
ZNF71	DLD	0.0451062710786165	0.122267620490997	0.368914279164678	0.71224615561373
ZNF71	DLEC1	-0.0669108142645226	0.468379811379996	-0.142855888829585	0.886424094137285
ZNF71	DLEU1	0.0140522647290736	0.163965660557427	0.0857024860040861	0.931714906374917
ZNF71	DLEU2	-0.117952234624235	0.225299684553576	-0.523534841417794	0.600683117523026
ZNF71	DLG1	-0.0494021200121368	0.136597638785435	-0.361661595701054	0.717658284803824
ZNF71	DLG2	0.474343277496813	0.432147237640831	1.09764273881823	0.27254505306042
ZNF71	DLG3	0.116396110318876	0.190223398906188	0.611891654697423	0.540706577903413
ZNF71	DLG4	-0.202104808689953	0.235263691775937	-0.859056521490088	0.390453108990196
ZNF71	DLG5	-0.167005721561907	0.169817634222419	-0.983441574407819	0.325556281873654
ZNF71	DLGAP1	-0.778948890479321	0.576341312040094	-1.35154096055001	0.176735664169074
ZNF71	DLGAP3	-0.251593450733462	0.367453445084825	-0.684694766367976	0.493647352892467
ZNF71	DLGAP4	0.089808207079515	0.109562166307485	0.819700906857479	0.412523039979489
ZNF71	DLGAP5	0.128157847511267	0.255525440675204	0.501546332031051	0.61606377383106
ZNF71	DLK2	-0.633947372434103	0.448862792060746	-1.41234110656316	0.158066825404363
ZNF71	DLL1	0.0669285223904018	0.296420941427412	0.225788778849794	0.821397924830166
ZNF71	DLL3	-0.709284537732153	0.579122824161759	-1.22475666324979	0.220868347246505
ZNF71	DLL4	-0.294238429152012	0.210131873902669	-1.40025605676701	0.161653277519679
ZNF71	DLST	0.0420455519061422	0.0865637137198444	0.48571797695994	0.627241444153504
ZNF71	DLX1	0.343713225792081	0.545580258999496	0.629995715795131	0.528797895173538
ZNF71	DLX2	0.22776149954992	0.549691293614082	0.414344382375871	0.678683970577814
ZNF71	DLX3	-0.570291815392298	0.534271486867553	-1.06741952249021	0.28596235190381
ZNF71	DLX4	-0.447653752681104	0.381771575692115	-1.17256962326111	0.241163458677405
ZNF71	DLX5	0.0073178493377382	0.484161611385379	0.015114476583137	0.98794295707316
ZNF71	DLX6	-1.04375568775927	0.617501943380361	-1.69028729212654	0.0911906434299897
ZNF71	DMAP1	0.12123077304605	0.120123001490537	1.00922197698832	0.313038684047398
ZNF71	DMBT1	-0.362715585232661	0.799088045860252	-0.453911915103401	0.649961010697021
ZNF71	DMBX1	1.00912409373346	0.564405320470379	1.78794220595308	0.0739967116726402
ZNF71	DMC1	-0.107706825037567	0.398326104572907	-0.270398610086206	0.786892573953529
ZNF71	DMD	-0.669122673605153	0.351705651146028	-1.90250759811458	0.0573052598131986
ZNF71	DMGDH	-0.421741463446116	0.421350245826865	-1.00092848556071	0.317030485052566
ZNF71	DMKN	0.1204920087552	0.573050150990738	0.210264334712909	0.833491282229013
ZNF71	DMPK	-0.215425861456432	0.197342458281162	-1.09163463013877	0.275177357723026
ZNF71	DMRT2	0.22391040729861	0.59688358942112	0.375132456758892	0.707617511954723
ZNF71	DMRT3	0.581921715608114	0.538549049538057	1.08053614820648	0.28008544191525
ZNF71	DMRTA1	-0.0424347181726347	0.548429088540077	-0.0773750318124014	0.938336012114202
ZNF71	DMRTA2	-0.832553193550116	0.665287634218495	-1.25141841021607	0.210986254184125
ZNF71	DMTF1	-0.101490993470923	0.161308799706306	-0.629172082711587	0.529336757596724
ZNF71	DMWD	-0.0324461190873912	0.108290985699439	-0.299619759464054	0.764510692297119
ZNF71	DMXL1	-0.204630464822254	0.167492460743216	-1.22172940748643	0.222011051311541
ZNF71	DMXL2	-0.216391431101341	0.192150639832201	-1.1261551420818	0.260288547160175
ZNF71	DNA2	-0.234012588494861	0.222288468019533	-1.05274281918349	0.292636480881844
ZNF71	DNAH1	-0.207051671047489	0.277927154804977	-0.744985394438259	0.456402796480854
ZNF71	DNAH10	0.201348673672924	0.393918457928292	0.511143028767584	0.609329704223463
ZNF71	DNAH11	-0.840416495996731	0.592748198833434	-1.41783053520993	0.156457803851085
ZNF71	DNAH14	-0.761202188842233	0.339471318754123	-2.24231664588303	0.0250934469767598
ZNF71	DNAH17	-0.199658540622458	0.31008365916027	-0.64388604405388	0.519752440955732
ZNF71	DNAH2	-0.394619649015815	0.554301598482201	-0.711922264154333	0.476628877371291
ZNF71	DNAH3	-0.225779945686578	0.458587220983939	-0.492338066468898	0.622555844724683
ZNF71	DNAH5	0.391881621552155	0.46336380389298	0.845732053862941	0.397843528948577
ZNF71	DNAH6	0.0945522223517386	0.46613313279414	0.202843813708252	0.839285927534826
ZNF71	DNAH7	0.0526911717511577	0.390251823141922	0.135018387170982	0.892616311461097
ZNF71	DNAH9	0.286052585239035	0.573651662078801	0.498652063871717	0.618101103748017
ZNF71	DNAJA1	-0.0308907469346072	0.123162805802239	-0.250812302735358	0.801995211012194
ZNF71	DNAJA2	-0.0339067675384731	0.0909347163987729	-0.37286933836999	0.709300875337614
ZNF71	DNAJA3	-0.00635204427217294	0.100588110979372	-0.0631490561889129	0.949656624123661
ZNF71	DNAJA4	0.0329513480130452	0.281736034541778	0.116958230304611	0.90690955422517
ZNF71	DNAJB1	-0.0204023250627706	0.145915618970971	-0.139822763365926	0.888819689957239
ZNF71	DNAJB11	-0.00999621116352795	0.109136687014916	-0.0915935001963337	0.927033826452312
ZNF71	DNAJB12	0.115152739047103	0.0707658072280348	1.62723698856477	0.103906769920868
ZNF71	DNAJB13	-0.301756002830875	0.509831369789214	-0.591874138611034	0.554028301339696
ZNF71	DNAJB14	-0.305980286808481	0.165413788050747	-1.8497870728564	0.0645501585771703
ZNF71	DNAJB2	0.0400271418811588	0.126067285339035	0.317506177542517	0.750905840955417
ZNF71	DNAJB4	0.198967313325927	0.222826123191661	0.892926334112037	0.372046651613347
ZNF71	DNAJB5	-0.0372602229089655	0.207711369804373	-0.179384609249161	0.857661093030373
ZNF71	DNAJB6	-0.0812193176126056	0.102072179609297	-0.795704744657066	0.426335544074933
ZNF71	DNAJB9	-0.050508803394999	0.171393753303948	-0.294694540619735	0.768269948794961
ZNF71	DNAJC1	0.0928403423051721	0.144357961286162	0.643125889822827	0.520245382600741
ZNF71	DNAJC10	0.219586765718282	0.169814834251825	1.29309530987528	0.196186665558566
ZNF71	DNAJC11	0.136314860272171	0.0946906280136462	1.43958133060989	0.150204442678969
ZNF71	DNAJC12	-0.326881072802528	0.445555535635988	-0.733648325872411	0.463283191227455
ZNF71	DNAJC13	-0.0388806267055171	0.133900999110966	-0.290368458515356	0.771576414051241
ZNF71	DNAJC14	0.063403667144947	0.0919929548713486	0.689223074023619	0.490794556383085
ZNF71	DNAJC15	0.283701029352944	0.257365866703194	1.10232577842236	0.270505293145595
ZNF71	DNAJC16	-0.061715754512111	0.111039481738275	-0.555800095119119	0.578434344011249
ZNF71	DNAJC17	0.25240099097677	0.125638723598453	2.00894265515985	0.0447306087716327
ZNF71	DNAJC18	-0.397924495429627	0.180717147954444	-2.20191885459556	0.0278299964475331
ZNF71	DNAJC19	0.000449000477327244	0.117124735784388	0.00383352392917067	0.996941831885041
ZNF71	DNAJC2	0.00824660563979412	0.127483535542509	0.0646876132255081	0.948431754074979
ZNF71	DNAJC21	0.127526759970676	0.112811245336881	1.13044368573231	0.258478613561399
ZNF71	DNAJC22	-0.113273958299082	0.412833596472241	-0.274381637703507	0.7838309283283
ZNF71	DNAJC24	-0.0876519351427084	0.118026077259058	-0.742648888942729	0.457816084211777
ZNF71	DNAJC25	0.261691845001526	0.126654685899771	2.06618367999915	0.0389906175895433
ZNF71	DNAJC27	-0.0878848078699526	0.145287047261903	-0.604904632080012	0.545338203199416
ZNF71	DNAJC28	-0.0812670950684191	0.185422096629104	-0.438281610152301	0.661248261486239
ZNF71	DNAJC3	0.190713527277333	0.139811783016902	1.36407335034328	0.172758832206555
ZNF71	DNAJC30	-0.0328596365007215	0.108617302630128	-0.302526721848521	0.762294501942395
ZNF71	DNAJC4	0.184657581258697	0.144738935546762	1.27579756311692	0.20223399166433
ZNF71	DNAJC5	0.0182831850817902	0.112077641201824	0.16312963839832	0.870439381818944
ZNF71	DNAJC5B	0.0490628781617806	0.44592288951567	0.110025475963051	0.912404587292883
ZNF71	DNAJC6	-0.849160090921885	0.417832604456514	-2.03229734076499	0.0423077936198983
ZNF71	DNAJC7	0.124046521400748	0.0901480838730127	1.37603059401114	0.169027314837346
ZNF71	DNAJC8	0.128757001846631	0.0784999698527557	1.64021721394472	0.101179634355529
ZNF71	DNAJC9	-0.00797700101328021	0.117655485787229	-0.0677996521786161	0.9459545856361
ZNF71	DNAL1	0.042472733276475	0.14911552733798	0.284831057064955	0.775814762755023
ZNF71	DNAL4	0.117306184659118	0.11879433207475	0.987472908937311	0.323577672749874
ZNF71	DNALI1	-0.36047362816482	0.466915153059246	-0.772032404180894	0.440222622665521
ZNF71	DNASE1	0.243183014525465	0.203704260186522	1.19380426458825	0.232752266960971
ZNF71	DNASE1L1	-1.92072148457618e-05	0.146469044095332	-0.000131134977799544	0.999895387691047
ZNF71	DNASE1L2	-0.124142147969869	0.355287939368087	-0.349412783869522	0.726830812077647
ZNF71	DNASE1L3	-0.670324970473841	0.533907587933983	-1.2555074803633	0.209499419119607
ZNF71	DNASE2	0.194911198474663	0.132307970412178	1.47316293846438	0.14092686973147
ZNF71	DND1	-0.0203448676631655	0.129123198216941	-0.157561677096813	0.87482441658051
ZNF71	DNER	0.527283354387698	0.623356471078417	0.845877726231812	0.397762278141459
ZNF71	DNHD1	0.00864622857474232	0.248447096670431	0.0348010851831836	0.972243205448981
ZNF71	DNLZ	0.274882098619848	0.202657742804908	1.35638586917683	0.175190235488807
ZNF71	DNM1	-0.134119273403818	0.31618092782765	-0.424185210427765	0.671494459741378
ZNF71	DNM1L	0.0546070411604598	0.108452229719894	0.503512387910298	0.614681515718017
ZNF71	DNM1P35	-0.480750862002366	0.279979641318922	-1.71709221333971	0.0861785510971361
ZNF71	DNM2	0.0793345061251155	0.106426613190362	0.745438605503798	0.456128946208286
ZNF71	DNM3	-0.795585409129773	0.293040291274746	-2.71493522501264	0.00670850387002003
ZNF71	DNMBP	0.300719063272746	0.172532050512603	1.74297507262733	0.0815526085175659
ZNF71	DNMT1	0.0049262323920693	0.156247815840431	0.0315283280317994	0.974852594418806
ZNF71	DNMT3A	-0.291724245931348	0.158188627463282	-1.84415435299899	0.0653671047747686
ZNF71	DNMT3B	-0.173263480249713	0.24639805545831	-0.703185258209267	0.482054609548389
ZNF71	DNPEP	0.0367861728470062	0.0938406719934457	0.392006707385637	0.695111588953285
ZNF71	DNTTIP1	-0.00137584889832954	0.115458860448527	-0.0119163561201343	0.990494008312393
ZNF71	DNTTIP2	0.00479338106121725	0.103348848123805	0.0463805949290805	0.963013369849215
ZNF71	DOC2A	-0.0581526481499665	0.4990571800356	-0.116525020531351	0.907252796694277
ZNF71	DOC2B	-0.440875421008805	0.510608386193207	-0.863431610075404	0.388044794658009
ZNF71	DOCK1	0.0708316491788523	0.171197665288341	0.41374191090488	0.679125084769434
ZNF71	DOCK10	-0.191611184681908	0.294440730016009	-0.650763176247696	0.515303774225705
ZNF71	DOCK11	-0.421421103769183	0.278523142554565	-1.51305597051643	0.130486099901474
ZNF71	DOCK2	-0.0371544033008355	0.338369433437021	-0.109804254253808	0.912580002300869
ZNF71	DOCK3	-0.0215235962926191	0.384393740519723	-0.0559936180633898	0.95535470240715
ZNF71	DOCK4	-0.313916343107488	0.23540002736524	-1.33354420821891	0.182565353304855
ZNF71	DOCK5	0.443998911479017	0.269459533755889	1.64773873572144	0.0996256757805879
ZNF71	DOCK6	0.0822754782997391	0.148325891398631	0.554693975029761	0.579190620555584
ZNF71	DOCK7	-0.0331597366126497	0.166010652943422	-0.199744630990343	0.841708666191278
ZNF71	DOCK8	-0.165802956510603	0.28772287624856	-0.576259207027278	0.564530548636524
ZNF71	DOCK9	0.0998184882516895	0.185200865410618	0.538974199879557	0.58998843541007
ZNF71	DOHH	0.0642204408985613	0.158467151426685	0.405260272052489	0.685346740414029
ZNF71	DOK1	0.193543056383818	0.186472012749061	1.03792013359277	0.299482461830829
ZNF71	DOK2	0.00166595595967346	0.307012038693787	0.00542635385492187	0.995671173097072
ZNF71	DOK3	-0.128509934036871	0.238818569186069	-0.538106959081334	0.590586830468625
ZNF71	DOK4	-0.20082525000551	0.186620004688107	-1.07611855621343	0.282055502099926
ZNF71	DOK5	-0.155486105140838	0.412502242835345	-0.376933963006117	0.706278528509996
ZNF71	DOK6	0.135352905753219	0.391145247995833	0.34604256717101	0.729361557168903
ZNF71	DOK7	-0.0808578739171132	0.469943360618428	-0.172058764295994	0.863415642347925
ZNF71	DOLK	0.0977827380137937	0.0975786848665033	1.00209116517167	0.3164688618358
ZNF71	DOLPP1	0.0680949076928699	0.111983502169272	0.608079818667746	0.543230963293228
ZNF71	DONSON	0.126258414951315	0.154183004697897	0.818886719704958	0.412987301240401
ZNF71	DOT1L	-0.0681364133568179	0.154479486360548	-0.441070947101615	0.659228217806711
ZNF71	DPAGT1	0.0771229500926674	0.0986593976610085	0.781709111560362	0.434514769240863
ZNF71	DPCD	0.321534798812267	0.156899172870853	2.04930843757175	0.0406138316935171
ZNF71	DPEP1	-0.518349784598872	0.604923307068151	-0.856885126663625	0.391651745171887
ZNF71	DPEP2	0.113693169802662	0.335112793409375	0.33926836587159	0.734457317449527
ZNF71	DPF1	0.24003067871747	0.428145721351673	0.560628465373154	0.575138543926281
ZNF71	DPF2	0.0028124413732664	0.0886554267133712	0.0317232850546105	0.974697146187532
ZNF71	DPF3	-0.175550549540567	0.364205539856946	-0.482009553203171	0.62987281858384
ZNF71	DPH1	0.0438850401754472	0.12568739893079	0.349160222494639	0.727020361126388
ZNF71	DPH2	0.0120834828769208	0.113277678538386	0.106671349844322	0.915064653743246
ZNF71	DPH3	-0.199223313856254	0.105091408741047	-1.89571456166465	0.0581989778391988
ZNF71	DPH5	0.0773151832338768	0.120728194745739	0.640407018399531	0.522010477565038
ZNF71	DPM1	-0.197313941098696	0.11479957810567	-1.71876886966495	0.0858725962472891
ZNF71	DPM2	0.295334099814501	0.118668581290306	2.48873034971244	0.0129328989808926
ZNF71	DPM3	0.198980428529588	0.198772762995001	1.00104473838094	0.316974300619196
ZNF71	DPP3	-0.0837172880785899	0.116876918157147	-0.716285896296713	0.473931625318659
ZNF71	DPP4	0.690750804678647	0.447813807318695	1.542495549243	0.123174160071448
ZNF71	DPP7	0.393796306290719	0.200073496496846	1.96825823102925	0.0492309936991889
ZNF71	DPP8	-0.246916699465475	0.206102901996195	-1.198026311488	0.231105019813121
ZNF71	DPP9	0.135251255235602	0.108728970123028	1.24393025228293	0.213728815014569
ZNF71	DPT	-0.144554368322841	0.519778105566758	-0.278107844048609	0.780969723009735
ZNF71	DPY19L1	0.0459434034195235	0.18189324938741	0.252584433860268	0.800625610174349
ZNF71	DPY19L2	-0.0972113262345379	0.429235301809118	-0.226475608657575	0.820863850355786
ZNF71	DPY19L2P2	-0.433664389813268	0.37387105919908	-1.15993035337445	0.246270517490441
ZNF71	DPY19L3	-0.301619892189313	0.241059117742214	-1.25122789386404	0.211055714012501
ZNF71	DPY19L4	-0.209497925775163	0.154879253350723	-1.35265325240661	0.176379969110809
ZNF71	DPY30	0.0539777554739505	0.109876846676466	0.491256867180477	0.623320063100277
ZNF71	DPYD	-0.272304820333424	0.321698575882524	-0.846459514427141	0.39743787747268
ZNF71	DPYSL2	0.10130551237146	0.217030802939459	0.466779420245334	0.640728707364306
ZNF71	DPYSL3	-0.227401364746222	0.317563197480262	-0.716082236703	0.474057324431491
ZNF71	DPYSL4	0.223394690985859	0.500301286894671	0.446520320530158	0.655288951724396
ZNF71	DQX1	-0.0405737045423396	0.469093362930121	-0.0864938789346795	0.931085913701054
ZNF71	DR1	-0.0633835988080903	0.123931117319044	-0.51144216383459	0.609120326509553
ZNF71	DRAM1	-0.0286943448920087	0.218004842425121	-0.131622511558955	0.895301368340971
ZNF71	DRAM2	0.015586504962319	0.117902911151483	0.132197795712553	0.894846416310997
ZNF71	DRAP1	0.260422994483381	0.141981318649095	1.83420605584748	0.066830805646025
ZNF71	DRD4	0.367694421921869	0.3697631437529	0.994405278443831	0.320193596139146
ZNF71	DRG1	0.125992473789862	0.0863422603352895	1.45922139750107	0.144723494796448
ZNF71	DRG2	0.0663579120534668	0.0908112679804914	0.730723329044609	0.465067698370919
ZNF71	DRP2	0.520339513320908	0.366385243253801	1.42019779153731	0.155767780655853
ZNF71	DSC2	-0.0560566023903554	0.338502103074687	-0.165601932399182	0.868493601824448
ZNF71	DSC3	-1.05526325130515	0.662301871393742	-1.59332669419228	0.111307606317093
ZNF71	DSCAML1	-0.555216393130549	0.525613725292835	-1.05632019563648	0.291000122746143
ZNF71	DSCC1	-0.0909856978922256	0.194284869838908	-0.468310774625253	0.639633636188903
ZNF71	DSE	-0.0543584353692574	0.176776087853805	-0.307498802746513	0.758508448335726
ZNF71	DSEL	0.0826977100552848	0.337739599375961	0.244856422545905	0.80660268587262
ZNF71	DSG1	-1.20317038455824	0.652904441952438	-1.84279705765257	0.0655652321402176
ZNF71	DSG2	-0.751022527612361	0.364476313823153	-2.06055235725623	0.0395260464795425
ZNF71	DSG3	-0.794106982018007	0.708084066594515	-1.12148686784779	0.262268700852606
ZNF71	DSN1	0.131209493209397	0.134273149275684	0.977183405000824	0.328643409711652
ZNF71	DSP	-0.395361357884558	0.355790267623598	-1.11122027177771	0.266660083230324
ZNF71	DST	-0.446887730693455	0.276683130545294	-1.61516074295068	0.106496177404105
ZNF71	DSTN	0.0780232385410932	0.119373189734382	0.653607721421395	0.513469503064339
ZNF71	DSTYK	-0.023490433557375	0.148724785190153	-0.157945654635448	0.87452189082155
ZNF71	DTD1	0.118653782614234	0.149128460031458	0.795648145157569	0.426368439469152
ZNF71	DTL	0.0235360026698072	0.217801961701818	0.108061481567504	0.913962060698755
ZNF71	DTNA	-0.687087346199541	0.416388710055792	-1.65011041271383	0.0991396549627947
ZNF71	DTNB	0.132567235669975	0.172129670238609	0.770159121819082	0.441332540482778
ZNF71	DTNBP1	0.0968639199919425	0.118536520736891	0.817165202671554	0.413969954699042
ZNF71	DTWD1	0.176146852594138	0.136601818771816	1.28949126869517	0.197435579300682
ZNF71	DTWD2	-0.200797664872068	0.185652710412921	-1.08157680232872	0.279622719331157
ZNF71	DTX1	-0.14466058921678	0.322686254114594	-0.44830105829487	0.654003756468403
ZNF71	DTX2	0.039227138699807	0.152097226159814	0.257908310954925	0.796514728951696
ZNF71	DTX3	-0.457793061372016	0.255665274005418	-1.79059539138786	0.0735694145291266
ZNF71	DTX3L	-0.270786817002007	0.171053788160937	-1.58305068781777	0.113630724410657
ZNF71	DTX4	-0.132459049649203	0.279568145757895	-0.47379879166889	0.635715622137251
ZNF71	DTYMK	0.288961680081862	0.146310722763199	1.97498634840004	0.0484615092075445
ZNF71	DUOX1	-0.365049568596347	0.421132866805968	-0.866827543917485	0.386181726565322
ZNF71	DUOX2	-1.33953605705231	0.589054719823057	-2.27404350049972	0.0231108022375274
ZNF71	DUOXA1	-0.333840422429857	0.500858243984316	-0.666536742560457	0.505175456480497
ZNF71	DUOXA2	-1.07173160710269	0.574534990188628	-1.86538962013581	0.0623311781444469
ZNF71	DUS1L	0.102430750225427	0.12490272471334	0.820084193203251	0.412304591821673
ZNF71	DUS3L	0.00986413811396606	0.136585398619797	0.0722195652950002	0.94243726008235
ZNF71	DUS4L	-0.0571253188629261	0.126515486509481	-0.451528270878089	0.651677227638566
ZNF71	DUSP1	0.240066719413047	0.300354827750237	0.799277045790245	0.424262337347398
ZNF71	DUSP10	0.451731768739647	0.243257382765177	1.85701154721259	0.063514716876216
ZNF71	DUSP11	-0.0784270931777557	0.111067108302651	-0.706123481346494	0.480226212396961
ZNF71	DUSP12	0.189518651144513	0.104575066481549	1.81227378113072	0.070153263403621
ZNF71	DUSP14	0.153800288731295	0.150774437742648	1.02006872672814	0.307868166929347
ZNF71	DUSP15	-0.0764283617740861	0.460553074244283	-0.165949086105867	0.868220443524945
ZNF71	DUSP16	-0.0962278127085061	0.16267632053869	-0.59152931655852	0.55425918322387
ZNF71	DUSP18	-0.00255179756164402	0.155679134860658	-0.0163913909460509	0.986924431211825
ZNF71	DUSP19	-0.141578361122157	0.213568419105618	-0.662918055558304	0.507489724804611
ZNF71	DUSP2	-0.343926694925353	0.297767588194272	-1.15501723008538	0.248276064931362
ZNF71	DUSP22	-0.195143452872905	0.120797846064867	-1.61545473888761	0.106432535802536
ZNF71	DUSP23	-0.133849950761042	0.203904661913694	-0.656433989810865	0.51165039317024
ZNF71	DUSP28	-0.0926019311497063	0.124295244159708	-0.745015883558035	0.456384370696788
ZNF71	DUSP3	0.0907026990544113	0.112739551620115	0.804533083119235	0.421222716260315
ZNF71	DUSP4	-0.211180680806357	0.358495675122351	-0.589074556434422	0.555904173221413
ZNF71	DUSP5	-0.0144404067662626	0.290502962511244	-0.0497082943369421	0.960361778780611
ZNF71	DUSP6	-0.158077779618574	0.250927253334361	-0.629974534523497	0.528811749530323
ZNF71	DUSP7	-0.0468779055671397	0.177642873617157	-0.26388846685833	0.791903832143781
ZNF71	DUSP8	0.0246532031507424	0.259882530834898	0.0948628715887194	0.924437019519851
ZNF71	DUSP9	-0.864981044830592	0.580433679857199	-1.49023234668843	0.136383372050453
ZNF71	DUT	-0.0788690425924577	0.125013639864218	-0.630883499417507	0.528217375402742
ZNF71	DVL1	0.0896109223836742	0.148957252335868	0.601588180356738	0.547543522232051
ZNF71	DVL2	-0.0125131878736493	0.116954735567509	-0.106991716179174	0.914810538278557
ZNF71	DVL3	-0.0393793989429962	0.116848960956419	-0.337011117776934	0.736157904322768
ZNF71	DYDC2	-0.101549606246928	0.582679465112778	-0.174280393127073	0.861669742078474
ZNF71	DYM	-0.0698608419256872	0.102896009339795	-0.67894607744198	0.49728174197546
ZNF71	DYNC1H1	0.110868081016051	0.115725985062745	0.958022357346442	0.338213197807523
ZNF71	DYNC1I1	-0.202672481642789	0.479329270889084	-0.422825172489178	0.672486304447576
ZNF71	DYNC1I2	-0.0434579432779839	0.110823205738725	-0.39213757613581	0.695014917403116
ZNF71	DYNC1LI1	0.0252077970468964	0.0965828538173002	0.260996606028855	0.794132652951122
ZNF71	DYNC1LI2	0.0518507079583061	0.109386133311253	0.474015365464718	0.635561213612766
ZNF71	DYNC2H1	-0.10983759437676	0.304046896374334	-0.36125214789738	0.717964251212505
ZNF71	DYNC2LI1	0.235799671194498	0.144676323090014	1.62984285305474	0.103354639412308
ZNF71	DYNLL1	0.103749379763142	0.100390222104578	1.03346100435025	0.301562708631411
ZNF71	DYNLL2	-0.181856109989204	0.145876213935484	-1.24664676360214	0.212730923469961
ZNF71	DYNLRB1	0.10083566152471	0.11786018955725	0.855553193181737	0.392388093457509
ZNF71	DYNLT1	-0.0410119311735954	0.117666925544708	-0.348542557594171	0.727483993332909
ZNF71	DYNLT3	-0.0224136362007258	0.222413547219688	-0.100774599753076	0.919743497577082
ZNF71	DYRK1A	-0.041816567783867	0.110608124366941	-0.378060545038635	0.705441649673274
ZNF71	DYRK1B	-0.322172919149633	0.192356032274887	-1.6748781690882	0.0941764785477621
ZNF71	DYRK2	-0.18233232792729	0.151542669431104	-1.20317484581585	0.229107542166234
ZNF71	DYRK3	0.438913665815165	0.206498959081274	2.12550062125213	0.0337156238323194
ZNF71	DYRK4	0.317851288233678	0.155418882136543	2.04512658863696	0.0410248323173047
ZNF71	DYSF	0.234039002573541	0.243278642153685	0.962020342195486	0.33620179881458
ZNF71	DZIP1	-0.481727511115741	0.320969704635749	-1.50085040475215	0.133614704653992
ZNF71	DZIP1L	-0.046267318842368	0.300288016014761	-0.154076474500713	0.877571147867477
ZNF71	DZIP3	0.0549183368902803	0.184402938997807	0.297817036912483	0.76588601154914
ZNF71	E2F1	-0.0391937074454021	0.219842777174524	-0.178280623767266	0.858527811800751
ZNF71	E2F2	-0.146396316084416	0.238688656709998	-0.613335874868511	0.539751679888927
ZNF71	E2F3	-0.246703264277684	0.153460270303254	-1.60760347802184	0.108142494739268
ZNF71	E2F4	-0.00223817781689067	0.0922301501414255	-0.0242673118655738	0.980642767827373
ZNF71	E2F5	-0.481575655510967	0.25366362889646	-1.89848129826896	0.0578335858008076
ZNF71	E2F6	-0.0216696166677341	0.103518812944547	-0.209330227534024	0.834220230474992
ZNF71	E2F7	0.190365130846003	0.290560190160292	0.655165908106633	0.512466169288079
ZNF71	E2F8	-0.326011990045764	0.289805522212105	-1.12493367123336	0.260805658331798
ZNF71	E4F1	0.0822261292069453	0.135389574137888	0.607329845968801	0.543728322815831
ZNF71	EAF1	-0.0422984938743887	0.133906734363455	-0.315880258565492	0.752139428452528
ZNF71	EAF2	0.130727473304996	0.225775490012133	0.579015345279376	0.562669881862668
ZNF71	EAPP	0.0287707304112199	0.0941753414565872	0.305501737145095	0.760028448362492
ZNF71	EARS2	0.0874088137123813	0.103074126909959	0.84801895813037	0.396569131582884
ZNF71	EBAG9	0.140793148425163	0.123836926140007	1.13692379820528	0.255760351647777
ZNF71	EBF1	0.000219985312519227	0.27898307657978	0.000788525652581362	0.999370957449711
ZNF71	EBF3	-0.302852749929768	0.428327985862296	-0.707058048798923	0.479645444138845
ZNF71	EBF4	-0.517003336367849	0.343845035291582	-1.50359401271979	0.132906432373527
ZNF71	EBI3	-0.193891868746268	0.356236904779111	-0.544277884029148	0.58633499917716
ZNF71	EBNA1BP2	0.134772366930561	0.110127402509657	1.22378594118519	0.221234306877172
ZNF71	EBP	-0.038224257671513	0.177671788157722	-0.215139713895269	0.829689026559594
ZNF71	EBPL	0.0510218123524605	0.15852462244811	0.321854179902946	0.747610141891653
ZNF71	ECD	-0.0870443390390978	0.0941855085871671	-0.924179742136656	0.355548441412492
ZNF71	ECE1	0.133445369678388	0.184905334899145	0.721695616576855	0.470599457167386
ZNF71	ECE2	0.109689696539957	0.167393758892561	0.655279487512792	0.512393074272895
ZNF71	ECEL1	-0.121962084436008	0.583248728486735	-0.209108187432219	0.834393524684197
ZNF71	ECH1	0.175381796210289	0.133977194547805	1.3090421605127	0.190730086684238
ZNF71	ECHDC1	-0.204851777651328	0.162999118041289	-1.25676617219142	0.209043276202956
ZNF71	ECHDC2	-0.564781407472872	0.247684137184668	-2.28024860167683	0.0227393774832883
ZNF71	ECHDC3	-0.568296033125931	0.442142451645196	-1.28532338618769	0.198887133264943
ZNF71	ECHS1	0.287770726495334	0.117014681611177	2.45927026021876	0.0140395130078756
ZNF71	ECM1	0.120927608244586	0.332097967488364	0.364132334681703	0.71581294935279
ZNF71	ECM2	0.103299209379124	0.315484330390832	0.327430554953881	0.743390118599062
ZNF71	ECSCR	0.0254114326272227	0.2502560120134	0.101541746880638	0.919134634990486
ZNF71	ECSIT	0.15764855020258	0.1235552408211	1.2759357608379	0.202185144524574
ZNF71	ECT2	0.0217484793039475	0.208816836378308	0.104150985529473	0.91706411475402
ZNF71	EDA	-0.457737733551923	0.361816671586547	-1.26510956928758	0.206037877471824
ZNF71	EDA2R	-0.589622825293731	0.396966360707962	-1.48532189035408	0.137678674212649
ZNF71	EDAR	-0.734213863088293	0.560098804478996	-1.3108648995801	0.190113588404053
ZNF71	EDARADD	-0.125611735502521	0.267314443295631	-0.469902538575527	0.638496198737143
ZNF71	EDC3	0.0021672079272622	0.0865577953614557	0.0250376978550826	0.98002838291133
ZNF71	EDC4	0.0271314972899334	0.100550092479084	0.269830654761231	0.78732941583986
ZNF71	EDEM1	0.177407098088501	0.153253272445777	1.15760724229409	0.247217395323228
ZNF71	EDEM2	0.147337965329611	0.100150647166309	1.4711633873413	0.141466639719095
ZNF71	EDEM3	0.0191787026317435	0.179294278607433	0.106967733609255	0.914829561017984
ZNF71	EDF1	0.228806021955324	0.136897181839357	1.67137130860602	0.094866848821855
ZNF71	EDIL3	-0.189119901726103	0.504189734186113	-0.375096692580204	0.707644103138378
ZNF71	EDN1	-0.266224609263968	0.328227817990457	-0.811097032828913	0.41744473467725
ZNF71	EDN2	0.00158866047892393	0.499429706435407	0.00318094910745842	0.997462417153994
ZNF71	EDN3	-0.706340723423869	0.697814343820202	-1.01221869352382	0.311604495784508
ZNF71	EDNRA	0.0745486339055466	0.285098181853828	0.261484073384124	0.793756832649169
ZNF71	EDNRB	-0.807204654262683	0.327040232738494	-2.46821208358219	0.0136951023292465
ZNF71	EEA1	-0.254611623916561	0.187879687414857	-1.35518441306724	0.175572531396733
ZNF71	EED	-0.133224492749886	0.103977100604382	-1.28128686004418	0.20030036823633
ZNF71	EEF1A1	-0.0634727831850903	0.121920817570475	-0.520606607221941	0.602721328138279
ZNF71	EEF1A2	-0.165317020375332	0.755565880259052	-0.218798948833756	0.826837844313348
ZNF71	EEF1B2	0.0748691132223749	0.13476860028585	0.555538256415621	0.578613326409978
ZNF71	EEF1D	0.0498610900473844	0.146322463231632	0.340761691309509	0.733332977318724
ZNF71	EEF1E1	-0.0233065834047855	0.1301987986079	-0.179007668688054	0.857957002899807
ZNF71	EEF1G	-0.0063282012656742	0.125790060966922	-0.050307641295589	0.959884250472994
ZNF71	EEF2	0.02875286732849	0.125018957584008	0.229988058484402	0.818133896434182
ZNF71	EEF2K	-0.00239147295957957	0.127436357339589	-0.0187660178735872	0.985030377108452
ZNF71	EEFSEC	0.131324202142174	0.108404867331099	1.21142348471377	0.225933011138417
ZNF71	EEPD1	-0.230593144941496	0.209462111120123	-1.10088236821625	0.271132869612233
ZNF71	EFCAB1	-0.48401054878518	0.552522549001689	-0.876001440411258	0.381176166565866
ZNF71	EFCAB2	0.0877443500214499	0.214166792352288	0.409701004799648	0.682086570278973
ZNF71	EFCAB6	0.246040174854286	0.381927566180467	0.644206380060107	0.519544783061051
ZNF71	EFCAB7	0.0901708017694043	0.168074970528578	0.536491551870137	0.591702204240936
ZNF71	EFEMP1	-0.347222204632943	0.413517698814823	-0.839679185747337	0.401228446643002
ZNF71	EFEMP2	-0.222722828856296	0.273607184675408	-0.814024051015043	0.415766510076588
ZNF71	EFHB	0.0520646437015229	0.463337145596982	0.112368810047467	0.910546733614639
ZNF71	EFHC1	0.0641676040934339	0.203282297123069	0.315657610138998	0.752308401621865
ZNF71	EFHC2	-0.566000454992024	0.483122540833818	-1.17154636174741	0.241574122242445
ZNF71	EFHD1	-0.577482602181105	0.373450368810402	-1.5463436387026	0.122242553075458
ZNF71	EFHD2	-0.10013708329549	0.161479430094092	-0.620122843120893	0.535275579891371
ZNF71	EFNA1	0.000635307085736784	0.204591252766308	0.00310525047941544	0.997522805078515
ZNF71	EFNA3	-0.139333252009414	0.259736660834222	-0.536440453041567	0.591737501726601
ZNF71	EFNA4	-0.0598294875128069	0.157408498678943	-0.380090579701402	0.703934543938344
ZNF71	EFNA5	-0.545219793332692	0.42160146216287	-1.29321134356519	0.196146552731575
ZNF71	EFNB1	-0.168787213156912	0.206547970398234	-0.817181659212059	0.413960554643724
ZNF71	EFNB2	0.185238233379065	0.253842622989791	0.729736524139662	0.465670598769686
ZNF71	EFNB3	-0.707459237939337	0.410559140848645	-1.72316036241937	0.0850754032968786
ZNF71	EFR3A	-0.0765751627877111	0.154538237772204	-0.495509486141456	0.620316556743495
ZNF71	EFR3B	0.429654491205542	0.322752383282566	1.33122019684479	0.183328456566372
ZNF71	EFS	-0.626710314185558	0.380728802621642	-1.64608064814147	0.0999665914767219
ZNF71	EFTUD2	0.00709704076525615	0.0832329868006576	0.0852671643546027	0.932060914712066
ZNF71	EGF	-0.237918297312665	0.595616316863501	-0.399448924713036	0.689622016886128
ZNF71	EGFL6	0.191243167907074	0.398084232987993	0.480408798086817	0.631010118352274
ZNF71	EGFL7	-0.205391972945868	0.263447897570689	-0.7796303361683	0.435737323627084
ZNF71	EGFL8	0.0510056808597425	0.314718072112369	0.162067848590313	0.871275288513163
ZNF71	EGFLAM	-0.027556358902991	0.280374676331457	-0.0982840506979812	0.921720497520462
ZNF71	EGFR	-0.368526138874857	0.34879541052494	-1.05656819945028	0.290886909991869
ZNF71	EGLN1	-0.0134061136212186	0.134684022820819	-0.0995375200446295	0.920725431195089
ZNF71	EGLN2	0.135786357506716	0.120201399660154	1.12965704135414	0.258809952648357
ZNF71	EGLN3	-0.00468534575319703	0.345368579937945	-0.013566218890088	0.989177945132575
ZNF71	EGR1	0.0248326972281	0.340240443357903	0.0729857302765684	0.941827665473037
ZNF71	EGR2	0.06101602173714	0.333765543165883	0.182811027041263	0.854972173477631
ZNF71	EGR3	-0.167110678420025	0.371723404353594	-0.449556515578086	0.653098283552213
ZNF71	EHBP1	-0.0565714255696581	0.155765835525494	-0.363182500057267	0.71652216202668
ZNF71	EHBP1L1	-0.205525438339031	0.171463461037797	-1.1986544368991	0.230860664659913
ZNF71	EHD1	0.120332007274238	0.135551757833034	0.887720005980724	0.374840455180829
ZNF71	EHD2	0.199957510514918	0.242399021311823	0.824910552166349	0.409559762611375
ZNF71	EHD3	-0.216018244344303	0.256993342474001	-0.84055969024239	0.400734973065418
ZNF71	EHD4	-0.028505088612403	0.12522982953	-0.227622194483419	0.819972457865748
ZNF71	EHF	-0.577704418406887	0.450252477938172	-1.28306771581214	0.199675967769238
ZNF71	EHHADH	-0.331972145298018	0.223750962375264	-1.48366801096145	0.138117072851228
ZNF71	EHMT1	0.0309446843785152	0.113602414984513	0.272394599909992	0.785357895069105
ZNF71	EHMT2	0.157326366280634	0.118488938729966	1.32777260026928	0.184464850075387
ZNF71	EI24	0.156491860181927	0.0973613099090605	1.60733108796602	0.108202208138877
ZNF71	EID1	-0.101377885896161	0.13625392290524	-0.744036455865322	0.456976486940842
ZNF71	EID2	-0.00427931413420898	0.102484456403744	-0.0417557382297113	0.966699240931801
ZNF71	EID2B	0.0607709273621649	0.186903365796286	0.325146243906606	0.745117887782264
ZNF71	EID3	-0.028230912150046	0.27323929948304	-0.103319369517701	0.917723970086107
ZNF71	EIF1	0.0965561253342538	0.0855116012304312	1.12915819543667	0.259020221983186
ZNF71	EIF1AD	0.0548009860953804	0.0773214007449278	0.708742800407367	0.478599458610604
ZNF71	EIF1AX	-0.156658428655466	0.139560377747579	-1.12251364738216	0.261832278070706
ZNF71	EIF1B	-0.173823922266809	0.114076723084376	-1.523745752569	0.127793032977299
ZNF71	EIF2A	-0.0436154132024245	0.120315350542397	-0.362509131260479	0.717025094409973
ZNF71	EIF2AK1	0.0205290571542068	0.0900059173406806	0.22808563881975	0.819612227410146
ZNF71	EIF2AK2	-0.220758743607798	0.174549504956778	-1.26473428648487	0.206172380735436
ZNF71	EIF2AK3	0.0920913190435341	0.168470318357049	0.546632308537338	0.584716529304605
ZNF71	EIF2AK4	0.0993350309232461	0.124222717466407	0.799652695974141	0.424044669872513
ZNF71	EIF2B1	-0.0859830078535036	0.0744287800406776	-1.15523871016711	0.248185410812762
ZNF71	EIF2B2	0.134742557641144	0.090416437261284	1.4902440498929	0.136380296213218
ZNF71	EIF2B3	0.104205816033116	0.0938610409646689	1.11021372618636	0.267093327835923
ZNF71	EIF2B4	0.122199212629407	0.0792644386454541	1.54166502302499	0.123375953456917
ZNF71	EIF2B5	0.0328381499147656	0.0870460192648076	0.377250449728974	0.706043391122833
ZNF71	EIF2S1	-0.00759236265698216	0.103331187484686	-0.0734760031486854	0.941437600654379
ZNF71	EIF2S2	0.0042769055629756	0.0949613303661852	0.045038391379767	0.964082987540647
ZNF71	EIF2S3	-0.0695508594157544	0.120532408515319	-0.577030362808315	0.564009643440236
ZNF71	EIF3A	-0.0962634980328718	0.132438014731261	-0.726856999693074	0.467432361595444
ZNF71	EIF3B	0.0103334281810642	0.101411151717327	0.101896369443349	0.918853197291801
ZNF71	EIF3C	0.217996967798252	0.427725877276359	0.509665136901224	0.610364615176146
ZNF71	EIF3CL	0.212484646943478	0.136946367687856	1.55159023587831	0.120981265696415
ZNF71	EIF3D	0.0367859509416662	0.0882816297823851	0.416688625168609	0.6769686255128
ZNF71	EIF3E	-0.0673398955810008	0.142660535544288	-0.472028899401515	0.636978078780293
ZNF71	EIF3F	0.0204976926379227	0.0966645169226756	0.212049811973088	0.832098350315754
ZNF71	EIF3G	0.0632701708981161	0.103740857386336	0.609886716691523	0.542033614491969
ZNF71	EIF3H	-0.0130564453314113	0.106774296261936	-0.122280790307263	0.902693802506475
ZNF71	EIF3I	0.188003291771255	0.0861514332351593	2.18224218345945	0.0292537084209265
ZNF71	EIF3J	-0.000508165813591357	0.10513460327753	-0.00483347820555258	0.996144130611989
ZNF71	EIF3K	0.221916066352226	0.1100521003058	2.01646370887599	0.0439378945217374
ZNF71	EIF3L	0.0100024239771809	0.103318789172986	0.0968112775734714	0.922889814733229
ZNF71	EIF3M	-0.00529753518672288	0.10849013188388	-0.0488296501694087	0.961061862181823
ZNF71	EIF4A1	0.101173676876188	0.0997551465468212	1.01422012175282	0.310649058438678
ZNF71	EIF4A2	-0.0615014956593738	0.142536513189071	-0.43147888413542	0.666185152180119
ZNF71	EIF4A3	-0.0262333615740975	0.10491666945153	-0.25003997659511	0.80259229819024
ZNF71	EIF4B	0.0947492583850469	0.118945418091702	0.796577622788286	0.425828418596594
ZNF71	EIF4E	0.0181124188406848	0.121880891372557	0.148607535083741	0.881884250216684
ZNF71	EIF4E2	0.0113076397220103	0.0798387579658931	0.141630957320765	0.88739143470794
ZNF71	EIF4E3	-0.264415894891439	0.226658656531901	-1.16658193839697	0.243573478015385
ZNF71	EIF4EBP1	0.336199590122191	0.204906735879179	1.64074445224889	0.101070079862883
ZNF71	EIF4EBP2	-0.101399956659568	0.11135742754628	-0.910580990364807	0.362669435481904
ZNF71	EIF4EBP3	-0.000575314527518985	0.220553071983123	-0.00260850833926724	0.997919077152597
ZNF71	EIF4ENIF1	0.00250528124086959	0.0862174927844669	0.0290576907302615	0.976822628401669
ZNF71	EIF4G1	0.0160080851312432	0.110769979916363	0.144516457828467	0.885112997027136
ZNF71	EIF4G2	-0.170519505675717	0.114435717196672	-1.49008989372311	0.136420815848377
ZNF71	EIF4G3	-0.0495292979272604	0.135186571402405	-0.366377351044938	0.714137640276704
ZNF71	EIF4H	0.00240943890647593	0.0854812514651073	0.0281867528280098	0.977517130242366
ZNF71	EIF5	-0.0672224810494404	0.113029403057478	-0.594734460512512	0.552114939621841
ZNF71	EIF5A	0.206177082073466	0.114334939684872	1.80327275845622	0.0715555157301404
ZNF71	EIF5A2	-0.0467632028996465	0.278266688634578	-0.16805174607535	0.866566300754636
ZNF71	EIF5AL1	0.206962365305726	0.118836318801025	1.74157502852521	0.081797564785047
ZNF71	EIF5B	0.217239212382959	0.130832000845759	1.66044401200489	0.0970440876312295
ZNF71	EIF6	0.0948978416857516	0.111559158176423	0.850650392464218	0.395105797620803
ZNF71	ELAC1	0.0242407286323108	0.129404759228854	0.187324861749797	0.851432468159282
ZNF71	ELAC2	-0.0838727737994808	0.0824425646434217	-1.01734794595783	0.309159784465205
ZNF71	ELAVL1	-0.0416802357720596	0.0758085296706754	-0.5498093150352	0.582535905504496
ZNF71	ELAVL2	0.0436630901537231	0.576567795063397	0.0757293253760768	0.939645022645913
ZNF71	ELF1	-0.245651749330722	0.168881842197606	-1.45457762737623	0.146005376052812
ZNF71	ELF2	-0.14869694182451	0.11593476761413	-1.28259145107724	0.199842815270927
ZNF71	ELF3	-0.350850679446372	0.345968055774761	-1.01411293207599	0.31070017930423
ZNF71	ELF4	-0.160757636456345	0.2015590966801	-0.797570732872893	0.425251869435202
ZNF71	ELF5	-1.61074277140264	0.676525781516195	-2.38090375180193	0.0174003381555541
ZNF71	ELFN1	0.334755812329196	0.326452806117683	1.02543401697249	0.305331628718603
ZNF71	ELFN2	0.506871979321239	0.572261882404659	0.885734302608711	0.375909427921626
ZNF71	ELK1	-0.0234783483405629	0.113020708054858	-0.2077349252596	0.835465484351437
ZNF71	ELK3	-0.340331043600433	0.256956690467856	-1.32446850471483	0.185558833057177
ZNF71	ELK4	0.0428035819269159	0.173226492538946	0.247096049221757	0.804869310796971
ZNF71	ELL	-0.0125736382254742	0.0961365671447218	-0.130789340611113	0.895960326092161
ZNF71	ELL2	0.0363240292341955	0.212021678223265	0.171322241850879	0.863994597374438
ZNF71	ELL3	0.170525869789933	0.169057343439651	1.00868655759285	0.31329538597127
ZNF71	ELMO1	-0.33884849295883	0.247868351439746	-1.36705025466392	0.171824109459661
ZNF71	ELMO2	-0.0126242234393044	0.111727405854935	-0.112991287524346	0.910053299820264
ZNF71	ELMO3	0.290448342680794	0.279216547072588	1.04022611025731	0.298410459242288
ZNF71	ELMOD2	0.12422456900414	0.140186207350743	0.886139737651458	0.375691015292741
ZNF71	ELMOD3	0.103882664743898	0.118813503181251	0.874333825385357	0.382083091444792
ZNF71	ELN	-0.291256221771056	0.476517386007054	-0.611218457759996	0.54115197490381
ZNF71	ELOF1	0.121419591252074	0.104301835258046	1.16411749564788	0.244570310754563
ZNF71	ELOVL1	0.0340335927225474	0.100752069855601	0.337795469327079	0.735566834949675
ZNF71	ELOVL2	-0.654269909803115	0.472808521796254	-1.38379466452395	0.166636984255295
ZNF71	ELOVL3	0.285832090098047	0.444947630761544	0.64239490298855	0.520719637338672
ZNF71	ELOVL4	-0.294923220284375	0.421714472264616	-0.699343370173262	0.484451044962693
ZNF71	ELOVL5	-0.0880660696534438	0.206036410386476	-0.427429644538326	0.669130681929603
ZNF71	ELOVL6	0.20554789560944	0.267738397640508	0.767719152056139	0.442780623355322
ZNF71	ELOVL7	0.00406823216140656	0.362016155516231	0.0112377088685595	0.991035359637438
ZNF71	ELP2	0.129743587015953	0.11819531379052	1.0977050007744	0.272517865121018
ZNF71	ELP3	-0.0439959315663068	0.126656581849979	-0.347363957906416	0.728368951942691
ZNF71	ELP4	-0.016111658824377	0.10611418653447	-0.151833221839224	0.879339866042318
ZNF71	EMB	-0.327219774146069	0.34621110260056	-0.945145235632717	0.344744176479607
ZNF71	EMCN	-0.0574160614716377	0.297773656447791	-0.192817800461488	0.847129004033606
ZNF71	EMD	0.170593339540193	0.108471286257541	1.57270504873664	0.116008032662611
ZNF71	EME1	0.267358989419306	0.209928642903111	1.27357079873422	0.203022247518474
ZNF71	EME2	-0.425568028963549	0.311308442290581	-1.36703015771835	0.171830407002523
ZNF71	EMG1	0.140081034230505	0.122335242663331	1.14505870247064	0.252376178142814
ZNF71	EMID1	-0.942687368471002	0.398302094526661	-2.36676477835569	0.0180767375550404
ZNF71	EMILIN1	-0.0368843311229428	0.323597288226487	-0.113982200917355	0.909267881023638
ZNF71	EMILIN2	0.180181356716536	0.232798100653792	0.773981214668475	0.43906965736945
ZNF71	EMILIN3	-0.300205778235271	0.465012171684678	-0.645586925494155	0.518650334751787
ZNF71	EML1	0.180995760296436	0.281627879252903	0.642676999083249	0.520536590652871
ZNF71	EML2	0.0259931441422155	0.159222596112199	0.163250347481453	0.870344361307017
ZNF71	EML3	-0.0193880595470181	0.117956052936544	-0.164366804961236	0.869465590487825
ZNF71	EML4	-0.365936015924544	0.133973151679699	-2.7314130580388	0.00638376425845303
ZNF71	EML5	0.139984191001097	0.224206007654874	0.624355218958174	0.532493782121986
ZNF71	EML6	-0.162497578352986	0.364499957396422	-0.44580959491377	0.655802182872447
ZNF71	EMP1	0.138586885701022	0.280605631625262	0.493884904940538	0.62146320875136
ZNF71	EMP2	0.497290072881965	0.212912013189868	2.33566000072762	0.0196464184752512
ZNF71	EMP3	0.0582596741785737	0.236796744981864	0.24603241139584	0.805692401746028
ZNF71	EMX1	0.945450649030908	0.560940374932774	1.68547441275593	0.092114943822887
ZNF71	EMX2	0.160940110287892	0.488786299221139	0.329264773878366	0.742003717890951
ZNF71	EMX2OS	-0.0196709293090902	0.489298664078481	-0.0402022951485826	0.967937451875208
ZNF71	EN1	0.935341324622122	0.590627135004645	1.58364096260963	0.113496252996339
ZNF71	EN2	-0.42493140990474	0.648543809153213	-0.655208490016368	0.512438764691872
ZNF71	ENAH	-0.541756441073498	0.197214932680828	-2.74703560074873	0.00608902927055592
ZNF71	ENC1	-0.296916350183404	0.245311248526302	-1.21036581880007	0.226338293628295
ZNF71	ENDOD1	-0.0834499526170957	0.182811411893058	-0.456481090282879	0.648113291562846
ZNF71	ENDOG	0.229317089499596	0.177256319352273	1.29370332373798	0.195976542093392
ZNF71	ENG	0.00618150416410578	0.186913419137657	0.0330714840733465	0.973622191541758
ZNF71	ENGASE	-0.343412522725339	0.207127502409653	-1.65797645764175	0.0975412363111261
ZNF71	ENHO	0.761226452410816	0.457951273011656	1.66224333738546	0.0966828501998784
ZNF71	ENKUR	-0.402894267529304	0.477919938539266	-0.843016235649693	0.399360147532345
ZNF71	ENO1	0.108895563988237	0.139821017490316	0.778821138215355	0.436213759740603
ZNF71	ENO2	0.594429846972725	0.296024988019608	2.00803942582493	0.0448266158276741
ZNF71	ENO3	-0.435861126842055	0.309700771332926	-1.40736209653642	0.159537058517466
ZNF71	ENOPH1	-0.0212979390921738	0.114115194925708	-0.186635435412781	0.851972917616585
ZNF71	ENOSF1	0.253796029789176	0.160050375974466	1.58572592062931	0.113022279624557
ZNF71	ENOX1	-0.532548871896575	0.34008207702528	-1.56594218829412	0.117583092060872
ZNF71	ENOX2	-0.262719365222813	0.142556831768306	-1.84290968004819	0.0655487735694195
ZNF71	ENPEP	-0.134200825319924	0.297891566598737	-0.450502264472274	0.652416519007735
ZNF71	ENPP1	0.0710407016883999	0.35424931316032	0.200538713976982	0.841087760028675
ZNF71	ENPP2	-0.594813062953254	0.342824495378104	-1.7350366469503	0.0829494634517955
ZNF71	ENPP3	-1.27818310118627	0.592872819554685	-2.15591448794419	0.031256471317754
ZNF71	ENPP4	-0.245708346326992	0.305148849022948	-0.805208170090506	0.420833235554745
ZNF71	ENPP5	-0.531985172484274	0.46286988412708	-1.14931904348786	0.250616369210564
ZNF71	ENSA	0.0239311268332438	0.0983776292195533	0.243257811995406	0.807840524351455
ZNF71	ENTPD1	-0.177460077559697	0.152985251171315	-1.15998160738367	0.246249655575331
ZNF71	ENTPD2	0.17209541776421	0.411228527674637	0.418490951338793	0.675650954345701
ZNF71	ENTPD3	0.756490258485565	0.471061055157372	1.60592825537835	0.108510151183743
ZNF71	ENTPD4	-0.183885564984483	0.150284771088561	-1.22358083026337	0.221311688790862
ZNF71	ENTPD5	-0.178134812043632	0.22044637913567	-0.80806413215797	0.419187876675518
ZNF71	ENTPD6	0.214390813749558	0.132698579938007	1.61562251720942	0.106396230186131
ZNF71	ENTPD7	0.133537220641635	0.18690233639312	0.714475930149747	0.475049382622759
ZNF71	ENTPD8	0.206776770434373	0.514698256441061	0.401743677672728	0.687932624642808
ZNF71	ENY2	0.0448761974945053	0.113689004346173	0.394727684991077	0.693102650773482
ZNF71	EOMES	-0.109201496089503	0.439876711105265	-0.248254779879379	0.803972879082316
ZNF71	EP300	-0.130521353718084	0.162749953861682	-0.801974750966819	0.422700625640328
ZNF71	EP400	-0.00578140932568132	0.124422557389953	-0.0464659258494566	0.962945370874088
ZNF71	EPAS1	-0.200084640338083	0.196699281227846	-1.01721083620187	0.309224968384488
ZNF71	EPB41	-0.0653768966945444	0.17551229703648	-0.372491829908397	0.709581814041563
ZNF71	EPB41L1	-0.136275437306302	0.24345986040333	-0.559744990737035	0.575740930671631
ZNF71	EPB41L2	-0.242954913178526	0.228671651571589	-1.06246188151777	0.288205193136639
ZNF71	EPB41L3	-0.195025199784017	0.3009851493521	-0.64795622044419	0.517117139245552
ZNF71	EPB41L4A	-0.352667627284729	0.246900956210117	-1.42837691962846	0.153401462551889
ZNF71	EPB41L4B	0.0236806111161076	0.31386364029438	0.0754487238276376	0.939868232172055
ZNF71	EPB41L5	-0.0488244247121841	0.196539995377449	-0.248419791698979	0.803845241533423
ZNF71	EPC1	-0.21316938077886	0.202898820813231	-1.05061912102034	0.29361081992884
ZNF71	EPC2	-0.138834386874948	0.135193468317142	-1.02693117206865	0.304626305159147
ZNF71	EPCAM	-0.501431936607059	0.403387045623886	-1.24305413881483	0.214051369085337
ZNF71	EPDR1	-0.302883511247778	0.371269877952564	-0.81580416089257	0.414747825909803
ZNF71	EPHA1	0.0509681557934282	0.325353387398833	0.156654756850431	0.875539027724433
ZNF71	EPHA10	0.114279715934585	0.479696920493265	0.238233165676931	0.811734338961584
ZNF71	EPHA2	-0.33774183864466	0.266075287033478	-1.26934689204024	0.204523624921516
ZNF71	EPHA3	-0.379789238116638	0.426235397272029	-0.89103167063868	0.373061860863458
ZNF71	EPHA4	-0.130644656393637	0.369378368689303	-0.353687891516807	0.723624862336305
ZNF71	EPHA7	-0.13165189157194	0.596569305157116	-0.220681638216815	0.825371788238896
ZNF71	EPHB1	-0.0722668724874943	0.435679391538731	-0.165871679705258	0.868281349478665
ZNF71	EPHB2	-0.716747402975593	0.341447301097831	-2.09914502375941	0.0359788100900863
ZNF71	EPHB3	-0.199432583496187	0.36373881486719	-0.548285130276802	0.583581596464526
ZNF71	EPHB4	-0.28311074560212	0.169836682789053	-1.66695875680614	0.095741276471592
ZNF71	EPHB6	-0.472284932076754	0.427869705731406	-1.10380549440728	0.269862966936379
ZNF71	EPHX1	0.896149265660906	0.248055307454007	3.61269942118479	0.000313502675520143
ZNF71	EPHX2	-0.3188146210408	0.322366606947887	-0.988981532731578	0.322839250201746
ZNF71	EPHX3	-0.283896329277664	0.496675986336709	-0.571592621925562	0.56768769788652
ZNF71	EPHX4	-0.37455146296703	0.431544864743044	-0.867931688145682	0.385577153594644
ZNF71	EPM2A	0.110333313538221	0.155846253122397	0.707962567772281	0.479083714369139
ZNF71	EPM2AIP1	-0.0696676699329894	0.251607192402647	-0.276890613768704	0.781904061275112
ZNF71	EPN1	0.114779936136169	0.114599997956658	1.00157014121047	0.316720457484718
ZNF71	EPN2	-0.0772663114238349	0.120887887243959	-0.639156769014474	0.522823174491679
ZNF71	EPN3	-0.277118561621456	0.383182726850764	-0.723202123172384	0.469673820385105
ZNF71	EPOR	0.175296301650197	0.235684022696288	0.743776772157745	0.457133552011856
ZNF71	EPPK1	-0.0239500647884581	0.373036655252259	-0.0642029796569518	0.948817565644342
ZNF71	EPRS	0.0998636220125767	0.126315631490684	0.790587996386987	0.429315360451477
ZNF71	EPS15	-0.0715621780981541	0.115376073873093	-0.620251458520491	0.535190937424771
ZNF71	EPS15L1	0.0116059089027387	0.0956237329749937	0.121370590141819	0.903414538336784
ZNF71	EPS8	0.0235297413618538	0.245272523715653	0.0959330503286705	0.923587168187914
ZNF71	EPS8L1	0.389186541032215	0.333379793867328	1.16739690944526	0.243244463191174
ZNF71	EPS8L2	-0.178406588344412	0.241989100017281	-0.737250513893688	0.461090796170682
ZNF71	EPS8L3	0.0470565628148505	0.653658766722299	0.071989492393425	0.942620322823905
ZNF71	EPSTI1	-0.555286140520676	0.350981770380427	-1.58209396436403	0.113848943817803
ZNF71	EPYC	0.813770653554517	0.655931336221529	1.24063390269203	0.214944240902522
ZNF71	ERAL1	0.0851173968580377	0.0870194264290415	0.978142471755376	0.328169077409615
ZNF71	ERAP1	-0.198823451997244	0.190538439606457	-1.04348210475481	0.296901185445314
ZNF71	ERAP2	0.0694506988513994	0.456197425272179	0.152238252572257	0.879020470078877
ZNF71	ERBB2	-0.109856332385213	0.224419504692795	-0.489513300261464	0.624553314763294
ZNF71	ERBB3	-0.435554339995196	0.293994475844812	-1.48150518387668	0.138692003833017
ZNF71	ERBB4	-0.832779966378514	0.584956868294918	-1.42366046372952	0.154762625908584
ZNF71	ERC1	-0.0390121140221647	0.15035864377431	-0.259460401097541	0.795317325893548
ZNF71	ERC2	-0.901049099363048	0.413886475152351	-2.17704407719864	0.0296401348365589
ZNF71	ERCC1	0.0756925643918191	0.109938073895213	0.688501823890102	0.491248343400672
ZNF71	ERCC2	0.115645184868959	0.121832556212214	0.949214138358249	0.342671874650373
ZNF71	ERCC3	-0.119406862699204	0.082461925333757	-1.44802419075125	0.147829185343332
ZNF71	ERCC4	-0.16435121095938	0.15550197504988	-1.05690754671548	0.290732047372055
ZNF71	ERCC5	0.145828381026689	0.108374922546213	1.3455915593804	0.178647287317809
ZNF71	ERCC6	-0.110932739875219	0.148153804519942	-0.748767405836595	0.454120374422026
ZNF71	ERCC6L	0.23799245515404	0.253872570072165	0.93744848089098	0.348685988037557
ZNF71	ERCC8	-0.131427313610675	0.121210893983821	-1.0842863152896	0.278420386971319
ZNF71	EREG	-0.842279425759616	0.695165062800726	-1.2116250813385	0.225855821058941
ZNF71	ERF	-0.116464627355082	0.137914385081943	-0.844470482799045	0.398547606692642
ZNF71	ERG	0.0853556396295024	0.252620688311282	0.337880639151479	0.735502662344288
ZNF71	ERGIC1	0.287681577944253	0.133504606914922	2.15484382593315	0.0313403504838874
ZNF71	ERGIC2	-0.0360784530444136	0.115928238959436	-0.31121367294329	0.755683486578588
ZNF71	ERGIC3	6.62239565505668e-05	0.097518191951017	0.000679093359153242	0.999458256521433
ZNF71	ERH	0.00756873095013874	0.100613679743761	0.0752256648341907	0.940045671817042
ZNF71	ERI1	-0.0790424801862105	0.134653918690622	-0.587004678028101	0.557293096278386
ZNF71	ERI2	-0.00786568676790001	0.14723287096635	-0.0534234421720793	0.957401979316859
ZNF71	ERI3	0.127097482521394	0.0927850684287934	1.3698053433989	0.17096241548098
ZNF71	ERICH1	-0.0973790835828326	0.120999621125669	-0.804788334681606	0.421075428038673
ZNF71	ERLEC1	0.0933383311161686	0.128898369442612	0.724123443297123	0.469108234167881
ZNF71	ERLIN1	0.0360422159427458	0.11985552256114	0.300713852583307	0.763676357279571
ZNF71	ERLIN2	-0.0333283031897707	0.135697473646523	-0.245607396321815	0.806021357916768
ZNF71	ERMAP	0.101734455348857	0.146466233998838	0.694593235391469	0.487422928005365
ZNF71	ERMN	0.567697988582193	0.430209179664269	1.31958594892191	0.187184224377783
ZNF71	ERMP1	-0.185936412596197	0.195520012380582	-0.950984046759721	0.341772949208619
ZNF71	ERN1	-0.200031726040239	0.309459045819065	-0.646391594437972	0.518129361530073
ZNF71	ERN2	-0.040408702168626	0.657744494149151	-0.0614352571980069	0.951021147201695
ZNF71	ERP27	-0.873324780907904	0.445095572937797	-1.96210619472945	0.0499435499927917
ZNF71	ERP29	0.0267835158153527	0.109752636704731	0.244035283520422	0.807238451092653
ZNF71	ERP44	0.00126164806636849	0.0909398773806897	0.0138734304763466	0.988932891622256
ZNF71	ERRFI1	0.0791720095670024	0.267982122157703	0.295437654308935	0.767702402674305
ZNF71	ESAM	0.109725157099628	0.195994018459853	0.559839315311064	0.575676602354453
ZNF71	ESCO1	-0.0226279159425393	0.139487305004264	-0.162222045524843	0.871153886180211
ZNF71	ESCO2	-0.115296358081309	0.258231578069754	-0.446484349215281	0.655314923516846
ZNF71	ESD	-0.0044574629269907	0.12706950183266	-0.0350789360366016	0.972021686594825
ZNF71	ESF1	0.0215652506973217	0.163759080427909	0.1316888849215	0.895248876525344
ZNF71	ESM1	0.184477702919134	0.336326141423952	0.54850836791361	0.583428386055403
ZNF71	ESPL1	-0.12867253908339	0.245890056628574	-0.523292974297674	0.600851352040545
ZNF71	ESPN	-0.824828364863109	0.429563924981175	-1.92015278028586	0.0550370482444556
ZNF71	ESPNL	-0.799908371608011	0.467957079989393	-1.7093626869074	0.0876004461317022
ZNF71	ESR1	0.14690619442827	0.445691868623303	0.329613808934966	0.741739993267068
ZNF71	ESR2	0.0333889781978072	0.290267383886633	0.115028349898408	0.908438777679906
ZNF71	ESRP1	-0.504132443011716	0.390308467245407	-1.29162568921351	0.19669523394107
ZNF71	ESRP2	0.0305479389044534	0.152043072744349	0.200916347933969	0.840792516698663
ZNF71	ESRRA	-0.0196494122285495	0.134277214359217	-0.146334672805943	0.883677792213968
ZNF71	ESRRG	-0.754563042384445	0.565142398286855	-1.33517330264335	0.182031837453646
ZNF71	ESYT1	-0.0520692880035166	0.115396661022497	-0.451220057340876	0.651899275667257
ZNF71	ESYT2	0.0404912378006504	0.13171872558656	0.307406844549534	0.7585784187917
ZNF71	ESYT3	0.256185278894893	0.484598579174508	0.528654622412003	0.597126984060641
ZNF71	ETAA1	0.0257829485086042	0.135672418424686	0.190038246594069	0.849306094391547
ZNF71	ETF1	-0.0294218548952741	0.0977466113002175	-0.30100127773134	0.763457217733309
ZNF71	ETFA	0.0676300558301788	0.121556394178119	0.556367736040931	0.578046417015182
ZNF71	ETFB	0.328669093059683	0.186648347150612	1.76090009944996	0.0784687279690486
ZNF71	ETFDH	0.0375229944098806	0.133816944667491	0.280405403838191	0.779206994030763
ZNF71	ETHE1	0.112592090826616	0.158884217307979	0.708642385847354	0.478661766458093
ZNF71	ETNK1	-0.117706280979175	0.16198279141547	-0.726659171326849	0.467553533414597
ZNF71	ETNK2	-0.455749251641086	0.3245447991919	-1.40427223845792	0.160454643885488
ZNF71	ETS1	-0.229184778079743	0.220279451880286	-1.04042740311655	0.298317004088216
ZNF71	ETS2	-0.13256967116587	0.197967548853569	-0.669653546420018	0.503186628910941
ZNF71	ETV1	-0.270306610063442	0.336783852842667	-0.802611549757759	0.422332472769892
ZNF71	ETV2	0.299293822062216	0.23531196871785	1.27190224829186	0.203614366745091
ZNF71	ETV3	-0.184648266499788	0.289512540859333	-0.637790217832064	0.523712214261516
ZNF71	ETV4	-0.191852876683826	0.394214514283283	-0.486671265852885	0.626565786407452
ZNF71	ETV5	-0.0515261994575863	0.270980664313	-0.190147144218638	0.849220778368759
ZNF71	ETV6	0.0964141378574188	0.138661952973047	0.695317899324261	0.486968911955445
ZNF71	ETV7	-0.0985418261702825	0.354706004103339	-0.277812681573819	0.781196258844162
ZNF71	EVC	0.140080310320426	0.293834035943603	0.47673275790049	0.63362517031533
ZNF71	EVC2	0.284766005203361	0.381047012700388	0.747325121866967	0.454990023659741
ZNF71	EVI2A	0.0787631286494855	0.315037786555744	0.250011687520376	0.802614170734026
ZNF71	EVI2B	-0.0222530220104268	0.318079711769618	-0.0699605199169209	0.944234851239127
ZNF71	EVI5	-0.17417313544503	0.142929057297263	-1.21859850431103	0.223197331924617
ZNF71	EVI5L	0.125536312798933	0.142923058275518	0.87834891244023	0.379901748544965
ZNF71	EVL	-0.0730344785767135	0.213501626566845	-0.342079260711614	0.732341440917552
ZNF71	EVPL	-0.77700334442258	0.389998254744187	-1.9923251834351	0.0465249737347156
ZNF71	EVPLL	0.293608025490831	0.528714284923164	0.555324555933834	0.57875942276434
ZNF71	EWSR1	0.0370123774087252	0.0847881855916339	0.436527532113828	0.662519835558029
ZNF71	EXD2	0.0582645940455317	0.120450033548315	0.483724182792866	0.628655587194753
ZNF71	EXD3	0.0395465822848134	0.162366393603229	0.243563839826685	0.807603523052216
ZNF71	EXO1	0.12990627046677	0.2506056957368	0.518369185843264	0.604280792810489
ZNF71	EXOC1	-0.0495132113293967	0.111448233330999	-0.444270939516316	0.656913838189767
ZNF71	EXOC2	-0.0603619174178833	0.116067884713456	-0.520057012901568	0.603104222884874
ZNF71	EXOC3	0.0594790433226403	0.0904635821670788	0.657491577249146	0.510970550488915
ZNF71	EXOC3L2	-0.0632809942456685	0.221734269578098	-0.28539113221459	0.775385772746599
ZNF71	EXOC4	-0.039251904133573	0.0920435088849552	-0.426449454275302	0.669844468647044
ZNF71	EXOC5	-0.126425977130137	0.141468786086974	-0.893666939733342	0.371650282667053
ZNF71	EXOC6	-0.237400099801006	0.161093576931162	-1.47367824542409	0.14078802208516
ZNF71	EXOC6B	-0.467235625074343	0.286440414086413	-1.6311791287014	0.103072416339003
ZNF71	EXOC7	-0.101797194782012	0.087644202532226	-1.16148235525997	0.245639355917583
ZNF71	EXOC8	-0.0241475858677749	0.120299251892542	-0.200729310348038	0.840938744392552
ZNF71	EXOG	0.105275180339801	0.133306398612066	0.78972338489288	0.42982007418091
ZNF71	EXOSC1	0.203017726505458	0.101976709339767	1.99082445217017	0.0466899687836304
ZNF71	EXOSC10	-0.0146141667438133	0.0833575891074194	-0.17531897095753	0.860853791621681
ZNF71	EXOSC2	0.0992181888135789	0.101193864831073	0.980476326101466	0.32701666500673
ZNF71	EXOSC3	-0.0798250556604449	0.110972902223675	-0.719320249005931	0.472060990503299
ZNF71	EXOSC4	0.0670157206779972	0.161077435556032	0.416046607935257	0.677438240377234
ZNF71	EXOSC5	0.0984647233020586	0.143600815588276	0.685683593778262	0.493023642392495
ZNF71	EXOSC6	-0.0134854176078913	0.0988637321352893	-0.136404091941798	0.891521012098864
ZNF71	EXOSC7	0.0392462653446592	0.106183514426539	0.369607895883037	0.711729316134645
ZNF71	EXOSC8	0.130821891470245	0.129071390763489	1.01356226733439	0.310962889758679
ZNF71	EXOSC9	0.0898269009401468	0.107846871557228	0.832911512806204	0.405033526821631
ZNF71	EXPH5	-0.131426620627099	0.29778150260812	-0.441352533572429	0.65902443018282
ZNF71	EXT1	-0.00852449389588349	0.140240068840051	-0.0607850093514001	0.951538910982066
ZNF71	EXT2	-0.0757333716771884	0.107354356501054	-0.705452243816903	0.480643576204512
ZNF71	EXTL1	-0.540588098201849	0.433552230010601	-1.24688113860845	0.212644985531686
ZNF71	EXTL2	0.170720097330217	0.175913996527306	0.970474781429439	0.331973775501639
ZNF71	EXTL3	0.137012853240974	0.142430790334518	0.96196091392304	0.336231640838304
ZNF71	EYA1	-0.523491391795489	0.651018406887473	-0.804111506306416	0.421466045663728
ZNF71	EYA2	0.201848333504847	0.503368268095957	0.400995347339552	0.688483373048498
ZNF71	EYA3	-0.283322488583866	0.213851818488806	-1.32485424059509	0.185430869197051
ZNF71	EYA4	-0.616314162885744	0.583360681286079	-1.05648903441181	0.290923045294235
ZNF71	EYS	-0.313406075719012	0.273888566020689	-1.14428316695535	0.252697452139124
ZNF71	EZH1	-0.0489520288145909	0.132824378844415	-0.368547018555466	0.712519868685705
ZNF71	EZH2	-0.0192153170835274	0.186296036414696	-0.103143993041022	0.917863131837059
ZNF71	EZR	-0.0373420634554699	0.165057351716445	-0.226236899278625	0.821049459832732
ZNF71	F10	-0.604573054216066	0.380750708664586	-1.58784485611726	0.112542183349836
ZNF71	F11R	-0.0544501033804661	0.16412295377537	-0.331764095928898	0.740115945705038
ZNF71	F12	0.406800451325262	0.34366893527411	1.18369864009035	0.236728831249876
ZNF71	F13A1	0.116069389041442	0.426821596558414	0.271938884951799	0.785708212366356
ZNF71	F2R	-0.264738662084253	0.25892133277944	-1.02246755507692	0.306732357010477
ZNF71	F2RL1	0.072819059547515	0.324310396868457	0.224535075812112	0.822373009868247
ZNF71	F2RL2	-0.226664104439402	0.467775543942695	-0.484557406590647	0.628064438303482
ZNF71	F2RL3	0.0772801093457774	0.299425676894959	0.258094463197583	0.796371091261723
ZNF71	F3	-0.297247879275333	0.371195492917516	-0.800785259915278	0.423388810636874
ZNF71	F5	-0.440898940354638	0.491554688506573	-0.896947889347093	0.36989748790557
ZNF71	F8	-0.110994346977527	0.220264928853146	-0.503912935915133	0.614400073513492
ZNF71	F8A1	-0.133087977619455	0.151235110986044	-0.880007140879717	0.37900309588291
ZNF71	FA2H	0.0281683203206337	0.434877259174437	0.0647730359000788	0.948363751255012
ZNF71	FAAH	0.223121353540509	0.264038690685794	0.845032797886516	0.398233688156465
ZNF71	FAAH2	0.236331915163147	0.298238452011777	0.792426038859049	0.428243556388
ZNF71	FABP3	-0.266141963133331	0.359124781152701	-0.741084929530848	0.458763452077806
ZNF71	FABP4	0.424267559869525	0.707731514911068	0.599475296677778	0.548950811356157
ZNF71	FABP5	0.541174751507065	0.37440285598339	1.44543435729314	0.148554716638565
ZNF71	FABP6	-1.90836299844217	0.633573483225121	-3.01206260831484	0.00264027783758782
ZNF71	FADD	-0.034459419819063	0.115783994139989	-0.29761816454008	0.766037779069463
ZNF71	FADS1	0.245948758476139	0.28222921338112	0.87145039143773	0.38365435631111
ZNF71	FADS2	0.091391111050202	0.371678217402757	0.245887724303114	0.805804383823264
ZNF71	FADS3	0.00146860079928931	0.211545567435628	0.00694224330526894	0.994461902703707
ZNF71	FADS6	-0.606880385700715	0.623734045429046	-0.972979413498685	0.330727854367447
ZNF71	FAF1	0.0489361937161367	0.090803224863802	0.538925724163842	0.590021876213669
ZNF71	FAF2	0.0833374574573217	0.0877816627703811	0.949372053652201	0.342591609036027
ZNF71	FAH	0.14468684690074	0.184038858657684	0.786175528125071	0.431894731370646
ZNF71	FAHD1	0.061067660645021	0.119395054574118	0.511475629060594	0.609096904727393
ZNF71	FAHD2A	-0.00462017019628392	0.132386743374339	-0.0348990395754343	0.972165110267053
ZNF71	FAHD2B	-0.0671300013986748	0.294753528552807	-0.227749610762159	0.819873414725944
ZNF71	FAIM	0.0902302598048771	0.172173947392875	0.524064535727841	0.600314754687389
ZNF71	FAIM2	0.544918630075879	0.479566550279682	1.13627322372272	0.256032351655279
ZNF71	FAM102A	0.0336804753126299	0.173663397152168	0.193941129017062	0.846249485289941
ZNF71	FAM102B	-0.0824317218317525	0.204452885624956	-0.403181992661935	0.686874533859217
ZNF71	FAM104A	0.0348829722716488	0.0738736124061438	0.472198003258166	0.636857412052968
ZNF71	FAM104B	0.133532800800632	0.13810416017257	0.966899191405784	0.333757695380394
ZNF71	FAM107A	-0.387012709900722	0.393738374757308	-0.982918442072781	0.325813615324538
ZNF71	FAM107B	-0.199017527634514	0.235926909860534	-0.843555861229063	0.399058522711496
ZNF71	FAM110A	0.102700905397472	0.160568503420655	0.639608037750824	0.522529762242726
ZNF71	FAM110B	-0.414976827986147	0.334320404499231	-1.24125486330315	0.214714900687912
ZNF71	FAM110C	0.247247184505129	0.387377932293494	0.638258310279286	0.523407599103521
ZNF71	FAM111A	-0.123802599578747	0.157090711395806	-0.78809624374807	0.430770846739583
ZNF71	FAM111B	-0.146431017535592	0.268037879962553	-0.546307177015613	0.584939906223489
ZNF71	FAM114A1	0.304357424087547	0.225111385160714	1.35203034653381	0.176579099650525
ZNF71	FAM114A2	0.134661546106351	0.117807328742323	1.14306594966509	0.253202272662523
ZNF71	FAM117A	-0.188880379880247	0.179385054140911	-1.05293264695217	0.292549495062187
ZNF71	FAM117B	-0.276990727823999	0.178961322108868	-1.54776867179991	0.121898960327268
ZNF71	FAM118A	-0.111283970255984	0.164617906187447	-0.676013763224927	0.499141065704895
ZNF71	FAM118B	-0.145776084454128	0.131070371137872	-1.11219708305233	0.266240100070043
ZNF71	FAM120A	-0.0395110094976175	0.104639974806519	-0.377590013478825	0.705791139634461
ZNF71	FAM120AOS	0.0105452258298391	0.11194241575798	0.094202235662288	0.924961687496032
ZNF71	FAM120B	-0.0201177791459326	0.111494629887519	-0.18043720281621	0.856834881031846
ZNF71	FAM120C	-0.130079508915196	0.177359998882298	-0.733420781094621	0.463421876526738
ZNF71	FAM122A	-0.0923203588523107	0.110475035296279	-0.835667158690832	0.403481583255184
ZNF71	FAM122B	-0.253244605927765	0.153660002348357	-1.64808409512869	0.0995547841604825
ZNF71	FAM122C	-0.342823927561514	0.18235441785403	-1.87998695943816	0.0603127168929511
ZNF71	FAM124A	-0.1724062975683	0.306028203248472	-0.563367348950903	0.573272966610376
ZNF71	FAM124B	0.13268221707895	0.303951382951946	0.436524472401977	0.662522054470382
ZNF71	FAM126A	-0.107246569991348	0.245561878430307	-0.436739491800989	0.662366128966288
ZNF71	FAM126B	-0.0743447761164352	0.151761966893359	-0.489877520951454	0.624295608723367
ZNF71	FAM129A	0.135386444071253	0.311067913846491	0.435231144212658	0.663460245339064
ZNF71	FAM129B	-0.00318830909241345	0.158853841272702	-0.0200707081860245	0.983989762996123
ZNF71	FAM131A	-0.0624781527802851	0.15321149170381	-0.407790251798269	0.68348862860794
ZNF71	FAM131B	-0.272369297754031	0.351032629788833	-0.775908774970228	0.437930974125033
ZNF71	FAM131C	-0.0686508103806023	0.46828744652985	-0.146599723928808	0.883468606371096
ZNF71	FAM133B	-0.0839928171459328	0.138728061074616	-0.605449369762016	0.544976394951001
ZNF71	FAM135A	-0.318191396120604	0.223036684243264	-1.42663256136625	0.15390381631077
ZNF71	FAM136A	0.0528331956359607	0.110717290306023	0.477190107253615	0.63329957178773
ZNF71	FAM13A	-0.226690651088113	0.231455913279511	-0.979411793270352	0.327541984136892
ZNF71	FAM13B	-0.244903976331706	0.16811030360571	-1.45680527058062	0.145389368786955
ZNF71	FAM13C	0.0220380506021346	0.372205915561358	0.0592092970067309	0.95279366597877
ZNF71	FAM149A	-0.281483198812737	0.384919503190868	-0.731278089261066	0.46472895177818
ZNF71	FAM149B1	0.0222999637702061	0.111324158245533	0.200315583981529	0.84126221895591
ZNF71	FAM151B	0.11563929701782	0.195785960996596	0.590641414885875	0.554853910790396
ZNF71	FAM155A	0.38370999411471	0.435889736097002	0.880291418537371	0.378849167347995
ZNF71	FAM155B	-0.843973233858368	0.579652705459828	-1.45599809318385	0.14561234592656
ZNF71	FAM156A	0.0145083977620887	0.17584611702274	0.0825062162743834	0.934255705967636
ZNF71	FAM157A	-0.526640487173032	0.36695990216538	-1.43514450506826	0.15146429137172
ZNF71	FAM160A1	-0.405308419363016	0.296272120984014	-1.36802753501361	0.171518079241056
ZNF71	FAM160A2	-0.0389813263594666	0.105461272381996	-0.36962693014238	0.711715134871617
ZNF71	FAM160B1	-0.100073934090667	0.135032178208497	-0.741111751423777	0.458747195460217
ZNF71	FAM160B2	0.0617476771648438	0.118453275075139	0.521282987960234	0.602250253495125
ZNF71	FAM161A	-0.0398923278234463	0.219663171085331	-0.181606810219222	0.85591700559455
ZNF71	FAM161B	-0.211347442533206	0.245950328956498	-0.859309452562626	0.390313633234354
ZNF71	FAM162A	0.045217639398313	0.163210962742989	0.277050258379505	0.78178150109699
ZNF71	FAM162B	-0.0021287851287226	0.329192436707707	-0.00646668905887644	0.994841265322178
ZNF71	FAM166B	-0.489634398155779	0.460669510954991	-1.06287563320772	0.288017558620221
ZNF71	FAM167A	0.335613117790528	0.415698165922901	0.807348084024921	0.419600045656621
ZNF71	FAM167B	0.0521778750448138	0.239365548166629	0.217984064308583	0.827472585144334
ZNF71	FAM168A	-0.358185188363762	0.23681243994491	-1.51252691136955	0.130620521388612
ZNF71	FAM168B	0.00475198150051426	0.13054594442828	0.0364008358997695	0.970967821055428
ZNF71	FAM169A	-0.193788160779459	0.303319298850998	-0.638891628437578	0.522995606811558
ZNF71	FAM171A1	-0.127085490050418	0.331245323672423	-0.383659725793127	0.701287619250172
ZNF71	FAM171A2	-0.110001386874342	0.352271888288058	-0.312262745145286	0.754886312698795
ZNF71	FAM171B	-0.524910482923725	0.340079607778942	-1.54349296728467	0.122932157984166
ZNF71	FAM172A	-0.00514427162401556	0.158736117760724	-0.0324076945851097	0.974151442540456
ZNF71	FAM173A	0.144605536969014	0.195770856748725	0.738646902662418	0.460242477575712
ZNF71	FAM173B	0.0363185277281766	0.126504208567465	0.287093434593583	0.77408231456437
ZNF71	FAM174A	0.0688892107068047	0.136451584650441	0.504861932408362	0.613733494770502
ZNF71	FAM174B	-0.101904631189076	0.316990295413596	-0.321475555130528	0.747896949411672
ZNF71	FAM177A1	0.0310397336620525	0.120124151223943	0.25839711120361	0.796137578543239
ZNF71	FAM178B	-1.34583264289221	0.588484837947939	-2.28694531465783	0.0223443619612515
ZNF71	FAM180A	0.290076958550526	0.466172910151138	0.622251855982965	0.533875335492522
ZNF71	FAM181B	-0.911560528689832	0.52973376481624	-1.72078993115729	0.085504963161528
ZNF71	FAM182B	-0.19119220775814	0.364266954639282	-0.524868383813376	0.59975593380859
ZNF71	FAM183A	-0.220322412264473	0.549669597219663	-0.400826993850318	0.688607298903806
ZNF71	FAM184A	-0.644468988291256	0.431426435127161	-1.49380968762682	0.135445668362951
ZNF71	FAM185A	-0.0219840282824387	0.109740538974037	-0.20032732195383	0.841253041178379
ZNF71	FAM186B	-0.0816827366133098	0.237397882083127	-0.344075254153733	0.730840208874466
ZNF71	FAM189A1	0.221469392349494	0.589013771854439	0.376000363543664	0.706972320230539
ZNF71	FAM189A2	-0.112173684003416	0.466661864953328	-0.240374653314847	0.810074232010461
ZNF71	FAM189B	0.126423304575609	0.128677160761264	0.982484411590057	0.326027219243076
ZNF71	FAM192A	0.00730467435854327	0.0815938233548322	0.0895248446291942	0.928677328676802
ZNF71	FAM193A	0.0294677161405865	0.108904012371798	0.270584301705834	0.786749764110187
ZNF71	FAM193B	-0.0779109850276835	0.174869579625225	-0.445537669814612	0.655998589230359
ZNF71	FAM198A	-0.690245947822394	0.430895857496706	-1.60188578240781	0.109401418791636
ZNF71	FAM198B	0.0477189774171145	0.3101577160503	0.15385391027762	0.877746603981374
ZNF71	FAM199X	-0.150221336686297	0.156484805234432	-0.959973950577812	0.33723038048214
ZNF71	FAM19A2	0.084480318949751	0.348994251486689	0.242067938339589	0.808762181989689
ZNF71	FAM19A5	-0.206642217008633	0.468746584763417	-0.440839941506835	0.659395418334209
ZNF71	FAM200A	-0.370545867949787	0.137693051846397	-2.69110069811763	0.00720454703668199
ZNF71	FAM200B	0.0827122934926271	0.128147397003599	0.645446535994047	0.518741255995626
ZNF71	FAM20A	-0.486783817176511	0.345200626281259	-1.41014754932656	0.158713281786005
ZNF71	FAM20B	0.0535797967374431	0.118437601061407	0.452388399100244	0.651057724161402
ZNF71	FAM20C	-0.384876762793103	0.25720077717728	-1.49640590909964	0.134768266505664
ZNF71	FAM24B	0.0715681913205263	0.385133411681946	0.18582701253567	0.85260673849637
ZNF71	FAM27C	0.0226177152359239	0.344736733663811	0.0656086602537135	0.947698551880078
ZNF71	FAM32A	-0.0488216083551167	0.0693320838948897	-0.7041705024925	0.481441089886162
ZNF71	FAM3A	-0.0120881912680943	0.137390026429432	-0.0879844889927523	0.929901306242994
ZNF71	FAM3B	-0.111620272188363	0.690839213957073	-0.161571998133996	0.871665702066795
ZNF71	FAM3C	0.0129075480706077	0.165165430206791	0.0781492110936722	0.937720280030974
ZNF71	FAM3D	-0.257317960792492	0.5879167235206	-0.437677566393425	0.661686037365226
ZNF71	FAM41C	0.254705000989835	0.218407875011683	1.16618963934432	0.243731965990842
ZNF71	FAM43A	0.122984193275302	0.248878659995506	0.494153228233883	0.621273758889767
ZNF71	FAM43B	0.00608839859627429	0.437301389712256	0.0139226600681065	0.988893622743255
ZNF71	FAM45A	-0.00528914526273939	0.123861548794287	-0.0427020759406437	0.965944977821085
ZNF71	FAM47E	-0.11890706893145	0.356715524342194	-0.3333386433089	0.73892747169048
ZNF71	FAM49A	-0.294297789577397	0.302191365249078	-0.973878884113138	0.330281155704946
ZNF71	FAM49B	-0.208630317217605	0.137380091960222	-1.51863573710529	0.129074946358799
ZNF71	FAM50A	0.185485038771403	0.149040045376313	1.24453155058474	0.213507641435556
ZNF71	FAM50B	-0.0312792907032997	0.3424232697831	-0.0913468606357064	0.927229760039298
ZNF71	FAM53A	0.118702137201579	0.251605453604978	0.47177887244027	0.637156507124852
ZNF71	FAM53B	0.137354098271043	0.165914460551794	0.827860921912619	0.407887210347017
ZNF71	FAM53C	-0.0655284749396509	0.100924694902353	-0.649280882177065	0.516260961978778
ZNF71	FAM57A	0.0938502204240459	0.17207426228261	0.545405333598984	0.585559712454158
ZNF71	FAM66C	-0.276000248261082	0.31200831834481	-0.884592595880939	0.376524900305494
ZNF71	FAM66D	0.351758569151388	0.525280283020694	0.669658809823498	0.503183273847156
ZNF71	FAM71D	-0.0381487538727111	0.169630064139078	-0.22489382448994	0.822093959955441
ZNF71	FAM71E1	-0.0528604637488704	0.272250666149306	-0.194161007928925	0.846077351805222
ZNF71	FAM72A	0.103151378041256	0.286375690399535	0.360195999518484	0.718753683912466
ZNF71	FAM72B	0.140206275634095	0.235267559288772	0.595943937438492	0.551306859601961
ZNF71	FAM72D	0.0411381668130814	0.252436859138043	0.162964184206497	0.870569628100119
ZNF71	FAM76A	0.0192875208855965	0.117393549872219	0.164297961059963	0.869519773305424
ZNF71	FAM76B	-0.197741254789514	0.17085015419675	-1.15739582278513	0.24730369441925
ZNF71	FAM78A	-0.179856290827441	0.245495741407139	-0.732624891155079	0.463907142208612
ZNF71	FAM78B	0.133098138711039	0.319689407676476	0.416335779400403	0.677226705246605
ZNF71	FAM81A	0.173740136551519	0.336448764641527	0.516394039183446	0.605658959026217
ZNF71	FAM83A	0.116673058824074	0.581262427765009	0.200723551447646	0.84094324684071
ZNF71	FAM83B	-0.398223542890655	0.485960635561022	-0.819456379282494	0.412662440584433
ZNF71	FAM83C	-0.262447541693621	0.566383689930015	-0.463374116097958	0.643166644869102
ZNF71	FAM83D	0.0403946699099356	0.250819221537248	0.161050934064624	0.872076001575252
ZNF71	FAM83E	0.416839251908545	0.477452298432583	0.873049000448792	0.382782740382474
ZNF71	FAM83F	0.424554611564488	0.493600932460744	0.860117118190923	0.389868458852411
ZNF71	FAM83G	0.0220654830219504	0.296015058015701	0.0745417586857357	0.940589726089658
ZNF71	FAM83H	0.316873107799836	0.189789773410632	1.6696005380345	0.0952169867221253
ZNF71	FAM84A	0.0984520904456309	0.397108879812722	0.247922158003773	0.804230179830093
ZNF71	FAM84B	-0.474577506046214	0.234818147961232	-2.02104270971665	0.0434611104563532
ZNF71	FAM86B1	-0.0200179918211567	0.273639448240716	-0.0731546271923017	0.94169328822301
ZNF71	FAM86B2	0.0158225190055972	0.433061023332191	0.0365364651934056	0.970859695402677
ZNF71	FAM89A	-0.22165437674086	0.239200302202816	-0.92664756147725	0.354265695816916
ZNF71	FAM89B	0.0827662232452578	0.126898876215186	0.65222187708667	0.514362723062658
ZNF71	FAM8A1	-0.0772078491481583	0.153718584192154	-0.502267501056642	0.615556589026477
ZNF71	FAM90A1	-0.232900126610315	0.459393895532488	-0.506972619521551	0.61225208616053
ZNF71	FAM91A1	-0.179337186199535	0.142831834622218	-1.25558273947731	0.209472125370042
ZNF71	FAM95B1	-0.150350321180782	0.425614502631564	-0.353254694685377	0.723949501527542
ZNF71	FAM98A	0.0535441563739341	0.0934133135914752	0.573196199934615	0.566601853354744
ZNF71	FAM98B	0.0156343773880207	0.144987175314075	0.107832829725478	0.914143406231346
ZNF71	FAM98C	0.229438875676317	0.131735312223844	1.74166570681106	0.081781681342118
ZNF71	FANCA	0.266929071978119	0.204006016393193	1.3084372544369	0.190935007068794
ZNF71	FANCB	-0.11993265159828	0.229345562939368	-0.52293425720203	0.601100902643377
ZNF71	FANCC	-0.0351073613203759	0.145999889545138	-0.240461560825509	0.810006878266423
ZNF71	FANCD2	-0.0564490749599262	0.185055977972805	-0.30503783546091	0.760381664747592
ZNF71	FANCE	0.0274393439850047	0.164172588918073	0.167137182679733	0.867285707709612
ZNF71	FANCF	0.0215501921401962	0.159525237708732	0.135089547269903	0.892560059538411
ZNF71	FANCG	0.195902385682038	0.132414801131306	1.47945987916998	0.13923739059775
ZNF71	FANCI	0.0995266013097872	0.173356721284743	0.574114465087928	0.565980509883099
ZNF71	FANCL	-0.0762985135988693	0.154605174904422	-0.493505561156266	0.621731087573232
ZNF71	FANCM	-0.087513450110724	0.173087254992571	-0.505603085071054	0.613213128470432
ZNF71	FANK1	-0.53591640027378	0.291015090136804	-1.84154161910247	0.065748932213457
ZNF71	FAP	0.408183620244493	0.38627108262589	1.05672839258285	0.290813798230423
ZNF71	FAR1	-0.329142025622818	0.162972445023945	-2.0196176450225	0.0436090227882443
ZNF71	FAR2	-0.226293689565983	0.322257604926704	-0.702213651769219	0.482660053374242
ZNF71	FARP1	-0.0028905661933443	0.214607424118762	-0.0134690875919776	0.989255424082895
ZNF71	FARP2	-0.242076237593523	0.1689105915574	-1.43316197854449	0.152029833061161
ZNF71	FARS2	-0.0268110375126493	0.0945131891581279	-0.283675090762119	0.776700392472772
ZNF71	FARSA	0.0816259986022763	0.0963835615291236	0.846887138297042	0.397199539516128
ZNF71	FARSB	-0.0513318310948925	0.104879261864877	-0.489437379536735	0.624607038615869
ZNF71	FAS	-0.136903681650885	0.24945777512461	-0.548805029558602	0.583224812997659
ZNF71	FASLG	0.116415360705714	0.444295079384828	0.262022619892399	0.793341687836987
ZNF71	FASN	0.0124470416692945	0.233750090729435	0.0532493554567298	0.957540658638139
ZNF71	FASTK	0.158565992927407	0.126436062358989	1.25411998735924	0.210003074466569
ZNF71	FASTKD1	0.0714137921978196	0.135452994332361	0.527221952898226	0.598121131589067
ZNF71	FASTKD2	0.0356065497995189	0.0980330077118407	0.363209806886485	0.716501769425454
ZNF71	FASTKD3	-0.122795030012192	0.131854698711419	-0.931290513058955	0.35186028375565
ZNF71	FASTKD5	-0.0623568417929525	0.122983989456196	-0.507032192309574	0.612210297332614
ZNF71	FAT1	0.0855504889098685	0.268980279726816	0.318054873750433	0.750489687831686
ZNF71	FAT2	-0.933897500127481	0.524526979425748	-1.78045655754431	0.0752132377985429
ZNF71	FAT3	0.0434760378283925	0.514163558550424	0.0845568245850873	0.932625544299035
ZNF71	FAT4	-0.323524395747925	0.349677116895542	-0.925208943096413	0.355013117833732
ZNF71	FAU	0.10412697621588	0.129947434730802	0.801300744655628	0.423090494232758
ZNF71	FBF1	-0.0379486471205568	0.202250246188994	-0.187632143028867	0.851191609217547
ZNF71	FBL	0.118171953973682	0.137819246784936	0.857441589113357	0.391344358343368
ZNF71	FBLIM1	0.0267666495700251	0.212562031494336	0.125923945033139	0.89980980465121
ZNF71	FBLL1	-0.0141014555185748	0.541597795872793	-0.0260367668148467	0.979231640421632
ZNF71	FBLN1	0.583214123159576	0.364201323293556	1.60135091735921	0.109519776376532
ZNF71	FBLN2	0.496734933551516	0.373047800870558	1.33155840187857	0.183217258030478
ZNF71	FBLN5	-0.273397484564154	0.310950295244129	-0.879232111194841	0.379422948795427
ZNF71	FBLN7	-0.343739556523678	0.325156913008818	-1.05714977222199	0.290621540658987
ZNF71	FBN1	0.217058122980067	0.326766464890832	0.664260706962643	0.506630405727741
ZNF71	FBN2	-0.842559467551337	0.506429387296255	-1.66372546437249	0.0963861037800145
ZNF71	FBN3	-0.566061697192517	0.635257410602674	-0.891074527813047	0.373038877923959
ZNF71	FBP1	0.0261788343109524	0.355848325490723	0.0735673949704587	0.941364890179282
ZNF71	FBRS	-0.0147368978596817	0.107634728330927	-0.13691582715174	0.891116574706548
ZNF71	FBRSL1	-0.0658112932390886	0.141752446710697	-0.464269187348864	0.64252546817539
ZNF71	FBXL12	-0.119820906808656	0.102550545764986	-1.16840828017872	0.24283659409981
ZNF71	FBXL13	-0.319047499650672	0.333858979282098	-0.955635521131483	0.339417702780132
ZNF71	FBXL14	0.036413691439802	0.121637429301262	0.299362553524668	0.764706872523564
ZNF71	FBXL15	0.158719400756428	0.167724918622609	0.946307811980854	0.344151258575415
ZNF71	FBXL16	0.795354627881669	0.408859662951637	1.94529981788825	0.0519343883211382
ZNF71	FBXL17	-0.248510767117663	0.145593314197095	-1.7068830975387	0.0880605753508642
ZNF71	FBXL18	0.144400122146579	0.173039175092143	0.834493819504663	0.404141956202003
ZNF71	FBXL19	-0.106496155803821	0.146289597195611	-0.727981742006031	0.466743777157043
ZNF71	FBXL2	-0.362553747722316	0.277290305863838	-1.3074880010423	0.191256906868408
ZNF71	FBXL20	-0.0552159794666435	0.133084703216749	-0.414893508660539	0.678282010328583
ZNF71	FBXL22	-0.164362421706985	0.261834573890622	-0.627733836921189	0.53027840061915
ZNF71	FBXL3	-0.0702096314469213	0.140511068237529	-0.499673316327184	0.617381888103909
ZNF71	FBXL4	0.0597614022238607	0.130119311389581	0.45928157462295	0.646101686370915
ZNF71	FBXL5	-0.120486101883316	0.132796367147616	-0.907299683502517	0.364400991140462
ZNF71	FBXL6	0.149569133007646	0.164018964251502	0.911901460237858	0.361974077241921
ZNF71	FBXL7	0.341014947322113	0.304402256371623	1.12027733101227	0.262783447818571
ZNF71	FBXL8	0.195497423037177	0.221760098519524	0.881571681931614	0.378156417352955
ZNF71	FBXO10	-0.0408954417768588	0.149304522268725	-0.273906249827138	0.784196171152745
ZNF71	FBXO11	-0.045592644466448	0.106643437106294	-0.427524146854014	0.669061879972873
ZNF71	FBXO15	0.582779491480534	0.380325997029247	1.53231568715435	0.125665431144583
ZNF71	FBXO16	0.574454627024633	0.353507449386479	1.62501420556091	0.104379584948726
ZNF71	FBXO17	-0.268980148611106	0.348061492198633	-0.77279490733667	0.439771299729457
ZNF71	FBXO2	-0.21524120281156	0.433242780289598	-0.496814286593959	0.61939627880357
ZNF71	FBXO21	-0.02039737348534	0.13656128627451	-0.149364245473919	0.881287255307766
ZNF71	FBXO22	0.0145780227120345	0.107894509044417	0.135113666498387	0.892540993456997
ZNF71	FBXO24	0.238542017977383	0.239657780736864	0.995344349947452	0.319736970803153
ZNF71	FBXO25	0.121742835131091	0.130253532773964	0.934660523506553	0.350120855310575
ZNF71	FBXO27	0.188063987869285	0.377701755559323	0.497916636873422	0.618619254257655
ZNF71	FBXO28	-0.0484456449270923	0.124038454666945	-0.390569562134369	0.69617352118501
ZNF71	FBXO3	-0.193171036267188	0.136990307137576	-1.41010733024483	0.158725153300112
ZNF71	FBXO30	-0.0189237942207133	0.155243407739346	-0.121897570378553	0.902997242859689
ZNF71	FBXO31	0.0674177459653905	0.11371276555338	0.592877551058614	0.553356716487244
ZNF71	FBXO32	0.190520960996494	0.252756752961349	0.753771991309083	0.451110062542446
ZNF71	FBXO33	0.019833761081121	0.123267245017246	0.160900497762776	0.872194465477923
ZNF71	FBXO34	-0.0359503006819875	0.133422509969246	-0.269447042259017	0.78762450866792
ZNF71	FBXO36	0.00321006609507874	0.219067961902605	0.0146532887200818	0.988310826731895
ZNF71	FBXO38	-0.101513941043665	0.112973156211855	-0.89856692020978	0.369034444564702
ZNF71	FBXO4	0.135623005992044	0.161930385231363	0.837538957239361	0.402429447009718
ZNF71	FBXO41	-0.500009304420117	0.277064778957704	-1.80466570417616	0.0713370194751739
ZNF71	FBXO42	-0.0280068725315562	0.0736396110343746	-0.380323471813053	0.703761718189296
ZNF71	FBXO43	0.375974318039003	0.296770143382326	1.26688727428567	0.205401605912038
ZNF71	FBXO44	-0.0885781193478561	0.187383266461526	-0.472710936363376	0.636491459514661
ZNF71	FBXO45	-0.0815358227809552	0.127450979031801	-0.639742616340442	0.522442276440903
ZNF71	FBXO46	-0.0864040611911044	0.122942222322421	-0.702802174541033	0.482293273738953
ZNF71	FBXO48	0.0282944525576203	0.162024325716865	0.174630892197413	0.861394358690454
ZNF71	FBXO5	-0.0467450373781476	0.18295321803995	-0.25550267920371	0.798371567407464
ZNF71	FBXO6	-0.11447930827506	0.20015326359865	-0.571958239484995	0.567440036390683
ZNF71	FBXO7	-0.0223876045271802	0.0869302499929001	-0.257535259924005	0.796802601143505
ZNF71	FBXO8	-0.0969863156642267	0.113228762502548	-0.856551935397548	0.391835868399807
ZNF71	FBXO9	-0.215924450449753	0.122176752747184	-1.76731207528946	0.077388931107697
ZNF71	FBXW11	-0.156091800521737	0.118357449388668	-1.31881686643276	0.187441206668681
ZNF71	FBXW2	-0.017540363867857	0.107667972610932	-0.162911620257222	0.870611007412266
ZNF71	FBXW4	0.242399778665594	0.126063383404408	1.92284049594308	0.0546982192890727
ZNF71	FBXW5	0.205536016600705	0.132245344247016	1.5542022879595	0.120357137804437
ZNF71	FBXW7	-0.234710169583919	0.128243030961332	-1.83019824020448	0.0674280632380476
ZNF71	FBXW8	-0.0282566275802307	0.128133929822042	-0.220524162643531	0.825494391671692
ZNF71	FBXW9	-0.102834378434576	0.157929011004979	-0.651143053326246	0.515058618109709
ZNF71	FCER1A	-0.358306089586533	0.528315829380986	-0.678204342289632	0.497751712695708
ZNF71	FCER1G	-0.0111293279657581	0.290448608125387	-0.0383177183653556	0.96943970487964
ZNF71	FCF1	-0.125172941475398	0.109147591250969	-1.14682275660652	0.251646461335914
ZNF71	FCGBP	-0.414248598911308	0.50534514117633	-0.819734009803735	0.412504170755423
ZNF71	FCGR1A	-0.0407714048172356	0.369593762457529	-0.110314104183294	0.912175729553701
ZNF71	FCGR1B	0.0687668095311608	0.334787050313454	0.205404628006896	0.837285198755644
ZNF71	FCGR2A	-0.00347675993001128	0.271373396500068	-0.0128117198474553	0.989779790782389
ZNF71	FCGR2B	0.0993236893583669	0.357867801637185	0.277542961126924	0.781403284294573
ZNF71	FCGR2C	-0.00138374049680803	0.352183278016923	-0.00392903520178359	0.996865638792698
ZNF71	FCGR3A	0.213120615285831	0.350714634746447	0.607675284038002	0.54349921042172
ZNF71	FCGR3B	-0.375923106256975	0.503927704269895	-0.74598618625587	0.455798197016054
ZNF71	FCGRT	-0.240041805785454	0.19748097910671	-1.21551861283687	0.224368707428725
ZNF71	FCHO1	-0.176593878544775	0.361083250774771	-0.489066934469711	0.62486920564667
ZNF71	FCHO2	-0.097565366685361	0.174437690623024	-0.55931356541637	0.576035201282373
ZNF71	FCHSD1	-0.0402277029431841	0.188682493875083	-0.21320315476547	0.83119885544145
ZNF71	FCHSD2	-0.250329217039507	0.144104005894483	-1.73714266640724	0.0825770077294745
ZNF71	FCN1	-0.0891236576466279	0.432778059891376	-0.205933862888052	0.836871845725623
ZNF71	FCN3	0.0110955656053396	0.330615177132136	0.0335603637485312	0.97323240662564
ZNF71	FCRL2	-0.835157713636045	0.563040819777469	-1.48329869576086	0.138215115244355
ZNF71	FCRL3	-0.120265714538872	0.529834578148337	-0.226987289050058	0.820466024965954
ZNF71	FCRL5	-0.497870344009679	0.615567792836279	-0.808798559319843	0.418765376161457
ZNF71	FCRL6	-0.126616530180166	0.4096519091541	-0.309083217606919	0.757303187678443
ZNF71	FCRLA	-0.40362222439442	0.532915369582313	-0.757385219928579	0.448943712735407
ZNF71	FCRLB	-0.295409244367106	0.309774057536856	-0.95362809499294	0.34043286996411
ZNF71	FDFT1	0.100160506248713	0.151823759368804	0.659715624650077	0.509542422198971
ZNF71	FDPS	0.0559839622600167	0.12974988895757	0.431475993619728	0.666187252991523
ZNF71	FDX1	0.047209105696145	0.115625291822674	0.408293937701332	0.683118931347614
ZNF71	FDXACB1	-0.113131967210635	0.141885105601845	-0.7973491419748	0.425380474263498
ZNF71	FDXR	0.090641020539422	0.191338451842117	0.473720883945556	0.63577117113078
ZNF71	FECH	0.141542456477048	0.149781846157184	0.944990732244755	0.344823022811729
ZNF71	FEM1A	0.0427656437424546	0.0925712172731199	0.461975601079976	0.64416899184167
ZNF71	FEM1B	-0.0911356587292533	0.130520345339591	-0.698248679101592	0.48513505645729
ZNF71	FEM1C	-0.0912090280748682	0.13774245881496	-0.662170755913369	0.507968340577432
ZNF71	FEN1	0.104407141373401	0.157100917434936	0.664586452314273	0.506422038807969
ZNF71	FER	-0.205192354023981	0.215880091661926	-0.950492249861176	0.342022578116412
ZNF71	FERMT1	-0.333415278794599	0.466704292772083	-0.714403711211253	0.475094011964951
ZNF71	FERMT2	-0.309524423023039	0.230594156219599	-1.34229083727635	0.179714473583469
ZNF71	FERMT3	-0.00804365785695732	0.276156965609473	-0.0291271228274294	0.976767262725251
ZNF71	FES	-0.0891045863268683	0.248525557283076	-0.358532890142064	0.719997406978984
ZNF71	FEZ1	-0.432087000953313	0.288765647090884	-1.49632411371052	0.134789568356985
ZNF71	FEZ2	-0.121282916791143	0.116719964251339	-1.03909316258852	0.298936823071369
ZNF71	FFAR2	-0.366503919794648	0.436064859636421	-0.84048029024909	0.40077945734753
ZNF71	FGA	0.705780770187132	0.689468240872876	1.02365958045233	0.306168985373103
ZNF71	FGD1	-0.335142895032053	0.227110473146659	-1.47568225449309	0.1402490496703
ZNF71	FGD2	-0.0999309244547681	0.300813875161626	-0.332201845413798	0.739785468347506
ZNF71	FGD3	0.000502043142541496	0.273429622623643	0.00183609638825609	0.998535263600837
ZNF71	FGD4	-0.246192978827136	0.198314056688423	-1.24142979543773	0.214650324659247
ZNF71	FGD5	-0.0582813255319891	0.264847822942347	-0.22005589807954	0.825858986661366
ZNF71	FGD6	-0.0529502737729756	0.222457701368983	-0.23802400837159	0.811896525775164
ZNF71	FGF1	-0.0457297878787383	0.367729432579255	-0.124357159985779	0.901049944607129
ZNF71	FGF11	-0.591714546545334	0.312383053079563	-1.89419541397025	0.0584004209379246
ZNF71	FGF12	0.136182803400971	0.439050465085076	0.3101757411294	0.756472451389151
ZNF71	FGF13	-0.707021930952552	0.433273692412115	-1.63181366266765	0.10293861695729
ZNF71	FGF14	-0.14725777969448	0.472609896872809	-0.311584206485863	0.755401894028034
ZNF71	FGF18	0.210944189438714	0.421571051786063	0.500376362525392	0.616886982098237
ZNF71	FGF2	-0.566841227049687	0.387553894653145	-1.46261264528641	0.14379283076134
ZNF71	FGF7	0.125711706675284	0.364693622106519	0.344704977150838	0.730366793649862
ZNF71	FGF9	-0.580275882394712	0.518621725228573	-1.11888078375229	0.263378649522569
ZNF71	FGFBP1	-0.196115504764516	0.604692038218028	-0.324322948492014	0.74574091360657
ZNF71	FGFBP2	-0.566746700545877	0.521365472388737	-1.08704302559434	0.277200730408032
ZNF71	FGFBP3	0.0169744245199319	0.267925595193723	0.0633549941641767	0.949492666616165
ZNF71	FGFR1	-0.126360960868168	0.283015800423118	-0.44648023424577	0.65531789460899
ZNF71	FGFR1OP	0.0699444999715727	0.129355807141941	0.540714031452975	0.588788797783745
ZNF71	FGFR1OP2	-0.0673418999304844	0.122425758993409	-0.550063160597681	0.582361835843133
ZNF71	FGFR2	-0.0508772847898884	0.451983569818258	-0.112564456292839	0.910391642394254
ZNF71	FGFR3	-0.0351712297680709	0.420566091818148	-0.08362830587702	0.933363649467995
ZNF71	FGFR4	-0.153187021448237	0.379486672820263	-0.403669041417934	0.686516377367852
ZNF71	FGFRL1	-0.104491215916084	0.240846680506593	-0.43384951661488	0.664463073203154
ZNF71	FGG	-0.571364434137054	0.646374323372967	-0.883952863652613	0.376870039702279
ZNF71	FGGY	0.040755911668718	0.219596135038647	0.185594849661381	0.852788776800036
ZNF71	FGL2	-0.295597366319803	0.347781698850244	-0.84995089533762	0.395494466978075
ZNF71	FGR	-0.0551920880338496	0.274577565195297	-0.201007274554982	0.840721431421452
ZNF71	FH	0.223400057853063	0.108975858226759	2.0499958567723	0.0405466062414885
ZNF71	FHAD1	-0.140877880967796	0.416758184596083	-0.338032667803113	0.735388118448848
ZNF71	FHDC1	-0.233846765052786	0.27651791830157	-0.845683948762238	0.397870362442479
ZNF71	FHIT	-0.133748128570913	0.295917227141936	-0.451978176001094	0.651353155444174
ZNF71	FHL1	-0.286350326601109	0.364647721786029	-0.785279351804469	0.432419699962069
ZNF71	FHL2	-0.139415343946779	0.295027350046608	-0.472550575140759	0.636605859823961
ZNF71	FHL3	-0.043932384934858	0.17500698957656	-0.251032173292936	0.80182524970832
ZNF71	FHL5	-0.388782447256824	0.381075371665555	-1.0202245439205	0.307794305282028
ZNF71	FHOD1	0.247747784709362	0.148116839027701	1.67265103910993	0.0946144486559022
ZNF71	FHOD3	-0.0438596878947579	0.375975058781579	-0.116655844238428	0.907149140110459
ZNF71	FIBCD1	0.469128271180274	0.593085262435301	0.790996338796145	0.429077112022306
ZNF71	FIBIN	0.0173111240045779	0.421094645842827	0.0411098174139199	0.967214078800311
ZNF71	FIBP	0.200721962408688	0.0984206943049471	2.03942843348341	0.0415905325773514
ZNF71	FICD	0.148251347376367	0.207418044396749	0.714746625866322	0.474882120523131
ZNF71	FIG4	-0.0332712452350565	0.118817720473769	-0.280019218534004	0.779503203114549
ZNF71	FIGN	-0.840911366300327	0.417103070842371	-2.01607570186919	0.043978497772163
ZNF71	FIGNL1	-0.2893017789149	0.168002644595071	-1.72200729108872	0.0852841394609426
ZNF71	FIGNL2	-0.518591785049154	0.352194704435746	-1.47245764492682	0.141117079384903
ZNF71	FILIP1	-0.273374695895852	0.345531769865312	-0.79117094211746	0.428975262753927
ZNF71	FILIP1L	-0.00771702456806476	0.287428710090162	-0.0268484820658453	0.978584324934365
ZNF71	FIP1L1	-0.0829686545468939	0.102462276881941	-0.809748300269489	0.418219382257188
ZNF71	FIS1	0.0526804010073888	0.129454287969638	0.406942109323905	0.684111323052903
ZNF71	FITM2	0.00762426465081599	0.187210328802894	0.0407256624117318	0.967520280020476
ZNF71	FIZ1	-0.0333596548530694	0.106057784394664	-0.314542256784574	0.753155048444878
ZNF71	FJX1	-0.212284448962531	0.245433797961944	-0.86493568011137	0.387218960421947
ZNF71	FKBP10	-0.21702463462129	0.326674110628535	-0.664345987515585	0.506575850640157
ZNF71	FKBP11	-0.00393986464279488	0.212351347257516	-0.0185535184668127	0.985199867975927
ZNF71	FKBP14	-0.151282200700149	0.1922814992068	-0.786774605587218	0.431544005717203
ZNF71	FKBP15	0.0558553173474172	0.0971339765433159	0.575033776389347	0.565358786728824
ZNF71	FKBP1A	-0.0117464850755334	0.0933836209660864	-0.125787423469039	0.899917854354088
ZNF71	FKBP1AP1	-0.706754126701005	0.34550937655066	-2.04554253709922	0.0409837946840543
ZNF71	FKBP1B	-0.546590249522222	0.343679184650946	-1.5904083631872	0.11196351158731
ZNF71	FKBP2	0.389069791583877	0.167432313806296	2.32374374300289	0.0202786160680359
ZNF71	FKBP3	0.0779441337393454	0.12072704155318	0.645622825976491	0.51862708564342
ZNF71	FKBP4	0.196332403262545	0.129812859063944	1.51242646281933	0.130646055145571
ZNF71	FKBP5	-0.356500846052764	0.291428131313086	-1.2232890642591	0.221421796401442
ZNF71	FKBP7	0.020625832679678	0.204210918913788	0.101002594716229	0.919562539604049
ZNF71	FKBP8	0.204083111923626	0.121042786441652	1.68604109276684	0.0920057247153888
ZNF71	FKBP9	-0.110491339970826	0.147103300156517	-0.751113944100936	0.452707496796435
ZNF71	FKBPL	0.156840974570711	0.121169981002835	1.29438804291834	0.195740107743155
ZNF71	FKRP	-0.0267325732062495	0.112526302667446	-0.237567329349241	0.812250676383077
ZNF71	FKTN	-0.171997744917497	0.148693509387915	-1.15672664950549	0.247576982708028
ZNF71	FLAD1	0.0464291299787793	0.102524285071239	0.452859826786581	0.650718282774896
ZNF71	FLCN	-0.0453379262370865	0.118534854568767	-0.382486032500963	0.702157646769066
ZNF71	FLG	-0.744343280254037	0.561026812697145	-1.32675170492404	0.184802356188153
ZNF71	FLI1	-0.0871394096515438	0.236018032772433	-0.369206575565195	0.712028338604189
ZNF71	FLII	0.0877728693013753	0.105822868713074	0.829431958978172	0.406998260876255
ZNF71	FLJ12825	0.49012941933337	0.39892389112754	1.22862889446917	0.219412850017854
ZNF71	FLJ16779	-0.797459240464787	0.555580519301947	-1.43536213520723	0.151402307364649
ZNF71	FLJ37453	-0.0323159026048338	0.176156961468435	-0.183449477871611	0.854471327383552
ZNF71	FLNA	-0.00659675865913781	0.236264108403575	-0.0279211205786261	0.977728953684626
ZNF71	FLNB	0.109703879322257	0.164597892886072	0.66649625580681	0.505201318259186
ZNF71	FLNC	-0.167909615870087	0.461902215813671	-0.363517666989979	0.716271875070982
ZNF71	FLOT1	0.0756276242679609	0.116367112390962	0.649905482004852	0.515857515700261
ZNF71	FLOT2	0.00119164475765323	0.119076024823706	0.0100074281066862	0.992016754833234
ZNF71	FLRT1	-0.463312406458069	0.361057056259825	-1.28321105605165	0.199625772028887
ZNF71	FLRT2	0.208964776970541	0.407136546664707	0.513254775780746	0.607852286081569
ZNF71	FLRT3	-0.431400287249223	0.52968040310528	-0.81445393244703	0.415520371128851
ZNF71	FLT1	-0.0607806962599415	0.213551434416067	-0.284618534294277	0.775977562671565
ZNF71	FLT3	-0.352026897647028	0.456290699843207	-0.771496981568972	0.440539696304924
ZNF71	FLT3LG	0.213850127120594	0.246706670854027	0.866819394791014	0.386186190763359
ZNF71	FLT4	-0.159583265281643	0.239690872653468	-0.665787827108295	0.505653955185299
ZNF71	FLVCR1	0.137201326249538	0.18870918545092	0.727051658464297	0.467313148195901
ZNF71	FLVCR2	-0.0858293326133422	0.244206405354208	-0.351462249685267	0.725293293777766
ZNF71	FLYWCH1	0.251333704297768	0.137113527903162	1.83303360464385	0.0670050751688265
ZNF71	FLYWCH2	0.108993878963842	0.137444045596507	0.793005462628871	0.427906004718199
ZNF71	FMN1	-0.130618463351172	0.385914353931531	-0.338464900360629	0.735062490962257
ZNF71	FMNL1	-0.0275167596220706	0.260453634049292	-0.105649359520408	0.915875357254322
ZNF71	FMNL2	-0.296679699872354	0.23880215648243	-1.24236608346618	0.214304933093266
ZNF71	FMNL3	-0.0747734242440392	0.17409025946011	-0.429509522680516	0.667617080414957
ZNF71	FMO1	0.300547562216354	0.505560674534494	0.594483664088568	0.552282575465857
ZNF71	FMO2	-0.151117317650161	0.529909852742315	-0.285175519700416	0.775550913208734
ZNF71	FMO3	-0.522123849902154	0.449610796255937	-1.16127960949794	0.245721743163799
ZNF71	FMO4	-0.212646035610981	0.263209300625163	-0.807897118779288	0.419283990977726
ZNF71	FMO5	-0.337773087809192	0.381407468892157	-0.885596416845987	0.375983726484336
ZNF71	FMOD	0.0556452937410192	0.369032855717571	0.150786827998875	0.880165113963497
ZNF71	FMR1	-0.40368966679735	0.149440892378123	-2.70133335242614	0.00698768302451519
ZNF71	FN1	0.0267747229303071	0.364051405791431	0.0735465445384014	0.941381478544159
ZNF71	FN3K	0.195711227656384	0.232644804876986	0.841244779825919	0.400351271218114
ZNF71	FN3KRP	0.0489338217023832	0.104882144160732	0.466560081260277	0.640885620816122
ZNF71	FNBP1	-0.485689272068242	0.187640219868646	-2.58840707183268	0.00973970738727002
ZNF71	FNBP1L	-0.0921339612748117	0.181966859273549	-0.506322753729061	0.612708032837157
ZNF71	FNBP4	-0.0537080009244	0.143962223811647	-0.373070097851981	0.709151487889501
ZNF71	FNDC1	0.403791446124003	0.473391651305648	0.852975427450647	0.393815574618358
ZNF71	FNDC3A	-0.209430430080912	0.173313499716275	-1.20839075100187	0.227096501066739
ZNF71	FNDC3B	-0.243422742276206	0.161862450449882	-1.50388642702267	0.132831116478648
ZNF71	FNDC4	-0.378819187460765	0.315495465998597	-1.20071198570711	0.230061518381354
ZNF71	FNDC5	0.158939142067006	0.389002942474716	0.408580822180637	0.682908396801476
ZNF71	FNDC8	-0.21000883186226	0.241767704809308	-0.868638894627811	0.385190227737855
ZNF71	FNIP1	-0.124977364820341	0.145175058375818	-0.860873528955708	0.389451815851986
ZNF71	FNIP2	-0.0639144902184218	0.27828855073933	-0.229669851844857	0.818381123303396
ZNF71	FNTA	-0.036905782244314	0.109400136116562	-0.337346767146542	0.735904947483926
ZNF71	FNTB	0.110530950760535	0.100208583197066	1.10300881655186	0.270208664572773
ZNF71	FOLH1	-0.360497305029801	0.394354774333076	-0.914144644601974	0.360794736932843
ZNF71	FOLR1	-1.32915177656776	0.676003516716796	-1.96619062430794	0.049469514414785
ZNF71	FOLR2	0.112758966116182	0.352662905162304	0.319735828366433	0.749215237475061
ZNF71	FOS	0.00393143120087091	0.363367842123489	0.0108194252355849	0.991369023121445
ZNF71	FOSB	0.420008834956277	0.482207380804215	0.871012870553321	0.383893119404014
ZNF71	FOSL1	0.438473551148893	0.382822872500544	1.14536926251257	0.252247605227703
ZNF71	FOSL2	0.171013052559664	0.19139935457864	0.893488136029217	0.371745953624952
ZNF71	FOXA1	0.562110956755256	0.530683453241476	1.05922080916942	0.28967785917667
ZNF71	FOXA2	0.284746398330897	0.57297452125404	0.49696171080642	0.61929233775528
ZNF71	FOXA3	-0.529780226686787	0.54811209474216	-0.966554527383681	0.333929980358634
ZNF71	FOXC1	-0.687398892631382	0.356643001027509	-1.92741450316127	0.0541255978369898
ZNF71	FOXC2	0.820398878437591	0.473564638344335	1.73239049542603	0.0834193736247418
ZNF71	FOXD1	0.0314878804315935	0.553025386511733	0.0569374954560525	0.954602928957074
ZNF71	FOXD2	-0.215254775697569	0.292411906029035	-0.736135469382001	0.46176882330812
ZNF71	FOXD3	-0.390694132860591	0.490474871802092	-0.796562995011572	0.42583691415036
ZNF71	FOXD4	0.254356680469858	0.3038630783146	0.837076626356408	0.402689169515609
ZNF71	FOXE1	-0.207279668785345	0.599943944266541	-0.345498393251979	0.729770463084791
ZNF71	FOXF1	-0.684009324908738	0.317561708598105	-2.15394144315553	0.0314111961662405
ZNF71	FOXF2	-0.637846136459846	0.396049274595623	-1.61052216826077	0.10750429649172
ZNF71	FOXH1	-0.275938046658068	0.374770360571212	-0.736285671677698	0.461677457058595
ZNF71	FOXJ1	-0.298517840043017	0.694567563837338	-0.42978949145533	0.6674134403006
ZNF71	FOXJ2	0.123689283459048	0.120021107356699	1.03056275836089	0.302919933053923
ZNF71	FOXJ3	-0.0592911054363742	0.121175301611138	-0.489300250529968	0.624704080403456
ZNF71	FOXK1	0.157916097875189	0.16632079612618	0.949466943119884	0.342543384147543
ZNF71	FOXK2	0.00937254350318886	0.0912424725698155	0.102721279237773	0.918198566830495
ZNF71	FOXL1	0.433569086800522	0.39818010497371	1.08887682077724	0.276391422047163
ZNF71	FOXL2	-0.465887414727433	0.534982662427024	-0.870845818841809	0.383984306569031
ZNF71	FOXM1	0.254683339339063	0.230010659654951	1.10726754890892	0.268364226643852
ZNF71	FOXN1	0.232738065114787	0.52078766279713	0.446896272205758	0.655017534338695
ZNF71	FOXN2	-0.293358084224974	0.181359448790584	-1.61755059458586	0.105979717842874
ZNF71	FOXN3	-0.193307925807711	0.158197032638668	-1.22194406926228	0.221929883152049
ZNF71	FOXO1	-0.30873577009995	0.183134712964216	-1.68583970293101	0.0920445276628225
ZNF71	FOXO3	-0.170504534555884	0.149093732043484	-1.14360632213671	0.252978075490372
ZNF71	FOXO3B	-0.0973374105588913	0.149861984146469	-0.649513691636152	0.516110564776383
ZNF71	FOXO4	-0.17951678317816	0.170041752992611	-1.05572178608368	0.291273416452936
ZNF71	FOXP1	0.406031794689252	0.181454817901838	2.23764681138918	0.025397375816849
ZNF71	FOXP2	-0.1288872741953	0.580255259306077	-0.222121682015318	0.824250832713055
ZNF71	FOXP3	0.178612376066965	0.338410576106814	0.527797854670442	0.597721415633152
ZNF71	FOXP4	-0.0893537646356893	0.151015395970956	-0.591686457272704	0.554153960952459
ZNF71	FOXQ1	-0.0450850447077207	0.476727694948449	-0.0945719017071077	0.924668099761117
ZNF71	FOXRED1	0.00906498101701604	0.123733858001715	0.0732619281691711	0.941607918609198
ZNF71	FOXRED2	0.139517494525555	0.199603858928219	0.698971930075402	0.48468307852307
ZNF71	FOXS1	0.306842161310701	0.298758986453898	1.02705583839584	0.304567622574187
ZNF71	FPGS	0.0788956135834945	0.113204228050801	0.696931686580556	0.485958665100383
ZNF71	FPGT	-0.158417072433659	0.151053557592885	-1.04874770881345	0.294471215568946
ZNF71	FPR1	-0.247326322943933	0.373733198677433	-0.661772418985447	0.508223556414372
ZNF71	FPR2	-0.165352501618176	0.488553595943452	-0.338453146166823	0.735071345492342
ZNF71	FPR3	0.0238985918486565	0.334724456487293	0.0713978061222536	0.943091125386843
ZNF71	FRAS1	-0.735736420600355	0.468183237371162	-1.57147108625994	0.116294175881146
ZNF71	FRAT1	-0.108259904544046	0.177838472313256	-0.608754130283742	0.542783973627806
ZNF71	FRAT2	-0.0975482114825656	0.158652075599387	-0.614856194689092	0.538747379745135
ZNF71	FREM1	-0.0993212143485019	0.561895328687688	-0.176761060784163	0.859721071852769
ZNF71	FREM2	-1.73722586110614	0.72186972931964	-2.40656421864853	0.016229343584331
ZNF71	FRG1	0.0610649903138905	0.110595224407956	0.552148527576908	0.580932757058751
ZNF71	FRK	0.0154209220187997	0.271579776652361	0.0567822914094942	0.954726542127376
ZNF71	FRMD3	-0.275242075322505	0.40840849576377	-0.673938172632212	0.500459388877309
ZNF71	FRMD4A	-0.137342826995507	0.210655138840528	-0.651979475798497	0.514519041328669
ZNF71	FRMD4B	0.0302720479308804	0.207779024801118	0.145693473919498	0.884183878061512
ZNF71	FRMD5	-0.0977067811217077	0.472468805778272	-0.206800491221343	0.836195072680204
ZNF71	FRMD6	-0.229678412736363	0.266989454943403	-0.860252749626576	0.389793730957909
ZNF71	FRMD8	-0.0819483755015716	0.132409517810099	-0.618900943503936	0.536080055178118
ZNF71	FRMPD1	-0.177707682101476	0.536436836374337	-0.33127419679559	0.74048585019619
ZNF71	FRRS1	0.107231623486557	0.321153584325302	0.333895147743207	0.738507569258474
ZNF71	FRS2	-0.204195124012317	0.151110158063652	-1.35129978440168	0.176812859399228
ZNF71	FRS3	0.101948829979006	0.146669250129375	0.695093415211973	0.487109531164697
ZNF71	FRY	0.0715832041391495	0.289373323439209	0.247373196977459	0.804654876866989
ZNF71	FRYL	0.0398892655802571	0.157258990301236	0.253653323754958	0.799799809283459
ZNF71	FRZB	-0.59232095586898	0.367636154603842	-1.61116078615079	0.1073650557891
ZNF71	FSCN1	-0.284858466570283	0.297029959294069	-0.95902267652491	0.337709209850622
ZNF71	FSCN2	0.0490599985913713	0.343770045263462	0.142711673885874	0.886537973340639
ZNF71	FSD1	0.495676063413047	0.481867676824206	1.02865597186316	0.303815079279235
ZNF71	FSD1L	0.00683562959093642	0.268219040185752	0.0254852511074624	0.979671463401181
ZNF71	FSIP1	0.398920600456262	0.34910269927701	1.14270270978261	0.253353056464289
ZNF71	FST	-0.28601875076769	0.514791847107965	-0.555600778012525	0.578570586795079
ZNF71	FSTL1	-0.331468334973875	0.260063989623215	-1.27456452334716	0.202670201037475
ZNF71	FSTL3	-0.133767478678144	0.309405010553467	-0.432337790648121	0.665561019693992
ZNF71	FSTL4	-0.927813433985355	0.606396659973973	-1.53004377369951	0.126226754422955
ZNF71	FTH1	0.356908846014941	0.15941464022798	2.23887119466896	0.0253173819099295
ZNF71	FTL	0.337801648641591	0.193773138121762	1.74328419261769	0.0814986042608386
ZNF71	FTO	-0.0354239626336147	0.123243286726089	-0.287431174343356	0.773823781847326
ZNF71	FTSJ1	0.200803184500599	0.0946619668181182	2.12126571262161	0.0340708467270549
ZNF71	FTSJ3	0.060502191451055	0.105221362775164	0.57499912427798	0.565382215725125
ZNF71	FUBP1	-0.230882500916763	0.139248732100271	-1.65805819151379	0.0975247364731935
ZNF71	FUBP3	-0.0269471869106086	0.114184056947189	-0.235997805920243	0.813468120865354
ZNF71	FUCA1	0.0649140700627357	0.182917786194473	0.354881126724992	0.722730905275492
ZNF71	FUCA2	0.124076931527575	0.125557942144731	0.988204564427722	0.323219413565108
ZNF71	FUK	-0.0361677134614618	0.132063093735164	-0.273866925562048	0.784226386309765
ZNF71	FUNDC1	0.180429557468425	0.127727557877551	1.41261259877369	0.157986953814496
ZNF71	FUNDC2	-0.121825201904432	0.112455838792586	-1.08331593283588	0.278850583733333
ZNF71	FURIN	0.175370097162157	0.180204411449095	0.973173163475502	0.330631600434395
ZNF71	FUS	0.00577611646249064	0.116149727697104	0.0497299182444371	0.960344549733575
ZNF71	FUT1	0.214467454573075	0.250694660537381	0.855492710189155	0.392421550908642
ZNF71	FUT10	-0.0752420952513719	0.154685144393691	-0.486420952356436	0.626743169499827
ZNF71	FUT11	-0.20620956421174	0.175679346717463	-1.1737837603835	0.240676829984207
ZNF71	FUT2	0.0849639150262693	0.337552838241296	0.251705526959704	0.801304801575713
ZNF71	FUT3	-0.306760493723594	0.517084566965162	-0.593250143828527	0.553107441525138
ZNF71	FUT4	0.171938221227082	0.224567368596845	0.76564205343544	0.444015488232299
ZNF71	FUT6	0.525048490787858	0.551017628801853	0.952870585882229	0.340816452337232
ZNF71	FUT7	-0.0610728752474588	0.371082171931296	-0.164580461868069	0.86929743813201
ZNF71	FUT8	-0.0114318585494097	0.212314355472649	-0.0538440206926207	0.957066947346613
ZNF71	FUZ	-0.394494340715031	0.253687641728015	-1.55503964650347	0.120157593013677
ZNF71	FXN	0.0247734532638671	0.115497203132158	0.214493966884375	0.830192410396781
ZNF71	FXR1	0.0122271227647978	0.107235285937138	0.114021449730319	0.909236773411558
ZNF71	FXR2	-0.136876829531391	0.093405359561311	-1.46540659095204	0.143029542438894
ZNF71	FXYD1	-0.874906764572205	0.53737340774929	-1.62811697035144	0.103720057639125
ZNF71	FXYD2	-0.451183207801805	0.551988580533136	-0.817377793152952	0.413848531724468
ZNF71	FXYD3	-0.58225055100705	0.508832649867702	-1.14428693040519	0.252695892400694
ZNF71	FXYD5	-0.161734203491942	0.253172633480829	-0.638829723688083	0.523035870340832
ZNF71	FXYD6	-0.23247886748319	0.330728455444645	-0.702929740867431	0.482213791756553
ZNF71	FYCO1	-0.0476168449755236	0.169143838507243	-0.281516875789032	0.778354660036882
ZNF71	FYN	0.0128235314252663	0.213885363125016	0.0599551612036721	0.952199712304487
ZNF71	FYTTD1	-0.0287673424278851	0.123034711824777	-0.233814847868745	0.815162142747682
ZNF71	FZD1	0.0015496630842834	0.221112671546323	0.00700847705129713	0.99440906633192
ZNF71	FZD10	0.661083949929797	0.495047426588996	1.33539518523475	0.1819592622866
ZNF71	FZD2	0.196581281511486	0.261462490669468	0.751852707469222	0.452263193847952
ZNF71	FZD3	0.131916619339145	0.251855508594955	0.523778971820305	0.600513330355878
ZNF71	FZD4	-0.0299271378784447	0.214330165995534	-0.13963101152578	0.888971172069911
ZNF71	FZD5	-0.367557679865515	0.216066763879229	-1.70113011953547	0.089135652229517
ZNF71	FZD6	-0.412588155242249	0.248999325319553	-1.65698503284198	0.0977415558234546
ZNF71	FZD7	-0.488220709790044	0.311089530108122	-1.56938971755288	0.116778081443473
ZNF71	FZD8	0.0132424583117896	0.324660010556861	0.0407886955004897	0.967470037448243
ZNF71	FZD9	-0.238307746894129	0.455025126696768	-0.523724367979659	0.600551304205163
ZNF71	FZR1	0.111760504046022	0.108168186378988	1.03321048255766	0.301679865625064
ZNF71	G0S2	-0.321198803402232	0.392087209221344	-0.819202452536285	0.41280722905533
ZNF71	G2E3	-0.0807104460352553	0.167168915438044	-0.482807738650239	0.629306053921713
ZNF71	G3BP1	0.0075200493143816	0.123046981205416	0.0611152686617117	0.951275937435919
ZNF71	G3BP2	-0.187085948379972	0.127575003669267	-1.46647809523082	0.142737641321632
ZNF71	G6PC3	0.118956305211383	0.136839544340734	0.869312345232442	0.384821991264593
ZNF71	G6PD	0.334993999490771	0.222925576988768	1.50271675424507	0.133132582660972
ZNF71	GAA	-0.0526392149309306	0.19376712412406	-0.271662260400935	0.785920880442308
ZNF71	GAB1	-0.284400373614193	0.177464900081741	-1.60257252833207	0.109249600711963
ZNF71	GAB2	-0.332185145782711	0.211521487018348	-1.57045579844045	0.116530026729572
ZNF71	GAB3	-0.214699258774165	0.260344153208645	-0.824674785771359	0.409693593549902
ZNF71	GABARAP	0.176510406403988	0.101953424740253	1.73128471999527	0.0836163783405636
ZNF71	GABARAPL1	-0.0563251484656033	0.187364215349511	-0.300618495162131	0.763749064159547
ZNF71	GABARAPL2	-0.121592856923014	0.0931954134826978	-1.30470859433001	0.192201725556672
ZNF71	GABBR1	-0.0626369183301881	0.3118395007762	-0.200862681521355	0.840834473028166
ZNF71	GABBR2	-0.818758975540035	0.594728046251729	-1.37669474426212	0.16882184066538
ZNF71	GABPA	-0.206435838137438	0.143784153117399	-1.43573428407569	0.151296359155662
ZNF71	GABPB1	-0.10596055063464	0.104393790170753	-1.01500817684006	0.310273390077098
ZNF71	GABPB2	-0.202520622900548	0.152836610157322	-1.32507926400673	0.185356250203403
ZNF71	GABRA3	-0.702705028529486	0.635071565028472	-1.10649738899581	0.26869713663284
ZNF71	GABRB2	-0.524851424255773	0.550152398774014	-0.954010971187943	0.340239097078367
ZNF71	GABRB3	0.210905940975951	0.681911250273945	0.309286495700464	0.757148597190755
ZNF71	GABRD	0.259009782674898	0.322774055062023	0.802449201269067	0.422426313531508
ZNF71	GABRE	-0.670395515433506	0.443538935590157	-1.51146936974428	0.130889540138382
ZNF71	GABRP	-0.295097613784237	0.733368858813621	-0.402386343840151	0.687459774059973
ZNF71	GABRQ	-0.194465792639308	0.521520915864845	-0.372882058463221	0.709291409837313
ZNF71	GAD1	-1.00446926576297	0.565909472719903	-1.77496457328279	0.0761161208571611
ZNF71	GADD45A	-0.151444307771828	0.206984772147908	-0.731668838244816	0.464490435896158
ZNF71	GADD45B	-0.0735038980000602	0.237152899484477	-0.309943071157227	0.756649346102358
ZNF71	GADD45G	0.671107933727976	0.312530103837701	2.14733852991162	0.0319337850610837
ZNF71	GADD45GIP1	0.269516220342637	0.171612058688748	1.57049698256611	0.11652045236424
ZNF71	GAK	0.119948691764414	0.112086752742982	1.07014155401094	0.284735936428379
ZNF71	GAL	-1.41810488983855	0.679237888160424	-2.08778826175199	0.0369932967295315
ZNF71	GAL3ST1	-0.810189173727305	0.492156566886593	-1.64620209957291	0.0999415885507308
ZNF71	GAL3ST4	0.0681105677115854	0.237778908259573	0.286444950942545	0.77457878554102
ZNF71	GALC	-0.284987427213978	0.255940830337978	-1.11348950004438	0.265685121919641
ZNF71	GALE	-0.00737937357762071	0.175653588677795	-0.0420109468480991	0.966495828079995
ZNF71	GALK1	0.0889442877412969	0.16927816358616	0.525432730702005	0.599363750792497
ZNF71	GALK2	0.155214280367543	0.124144614634876	1.25026994383966	0.211405221254393
ZNF71	GALM	0.194167228045672	0.23181469239138	0.83759672884691	0.402396999861369
ZNF71	GALNS	0.193744924606066	0.14794157073427	1.30960435018003	0.190539782433364
ZNF71	GALNT1	0.119629245320337	0.155013431592733	0.771734707703517	0.440398900323692
ZNF71	GALNT10	0.239016812459424	0.207813735550009	1.15014925181356	0.250274437866812
ZNF71	GALNT11	-0.30952545247109	0.148179291421608	-2.08885769058249	0.0368967370729505
ZNF71	GALNT12	0.131649027999241	0.304660036572896	0.43211781065923	0.66572084814802
ZNF71	GALNT13	0.543123312081746	0.591043346966176	0.9189229772564	0.35829061438002
ZNF71	GALNT14	-0.341783361360234	0.526548458873018	-0.649101437105635	0.516376900783635
ZNF71	GALNT2	-0.0893912899709593	0.141299825115451	-0.632635531557955	0.527072679801636
ZNF71	GALNT3	-0.0335087783994764	0.328996267006599	-0.101851545928952	0.91888876983872
ZNF71	GALNT4	0.144458294711063	0.242226803350161	0.596376176018121	0.551018212071091
ZNF71	GALNT5	-0.00902729062843756	0.515543136506366	-0.0175102527590843	0.986031992841961
ZNF71	GALNT6	0.182162762270989	0.321274917338923	0.566999639373712	0.57080329001015
ZNF71	GALNT7	-0.134181563696505	0.244745424537856	-0.548249528872195	0.583606031829153
ZNF71	GALT	-0.0813060153067116	0.133272829593698	-0.610071952059435	0.54191094199059
ZNF71	GAMT	0.321360822841393	0.334272165115011	0.96137476098503	0.33652607008888
ZNF71	GAN	-0.110315218898199	0.217635822585315	-0.506879876611097	0.612317145516803
ZNF71	GANAB	0.0825835990402584	0.0999504533227611	0.826245367528034	0.408802556140328
ZNF71	GANC	-0.178600998618637	0.136217961517528	-1.31114132548265	0.190020222349292
ZNF71	GAP43	0.161191054537884	0.533582118241029	0.302092309744666	0.762625562634366
ZNF71	GAPDH	0.286980352693705	0.143260115125148	2.00321179724731	0.0453427143205522
ZNF71	GAPT	0.00792154339553012	0.38607196370881	0.0205183078290162	0.98363276607425
ZNF71	GAPVD1	-0.177009699172808	0.109012899884651	-1.62375002738305	0.104649254307338
ZNF71	GAR1	0.0718755677986592	0.110503954488659	0.650434349895018	0.51551603338936
ZNF71	GARNL3	-0.557356808509924	0.283218279655903	-1.96794080236306	0.0492675496251669
ZNF71	GARS	0.0563379090014762	0.112923480616436	0.498903405154839	0.617924062967133
ZNF71	GART	-0.0824058409011977	0.120515872055312	-0.683775833803675	0.494227355517761
ZNF71	GAS1	0.238024503147735	0.379694032318242	0.626885025541391	0.530834530646257
ZNF71	GAS2	-0.552273750187164	0.442095937385587	-1.24921697641723	0.211789878561893
ZNF71	GAS2L1	0.403646092951552	0.152824265519985	2.6412434673129	0.00835012036960593
ZNF71	GAS2L3	-0.557209852152683	0.384539994655692	-1.44902964554206	0.147548242846238
ZNF71	GAS5	0.228335088777013	0.215543946523263	1.05934354668768	0.289621997932293
ZNF71	GAS6	0.588590880061404	0.264248554723668	2.22741380999003	0.0260745431760745
ZNF71	GAS7	-0.621377299440062	0.298030204750023	-2.0849473963931	0.0372508476680967
ZNF71	GAS8	0.0938132765057747	0.142112622461992	0.660133314553848	0.509274444362583
ZNF71	GATA2	-0.561364027919475	0.325668532046117	-1.72372818581066	0.0849727644458248
ZNF71	GATA3	-0.0510720631941064	0.39648538088636	-0.128811970519399	0.897524521684184
ZNF71	GATA4	-1.47058539361741	0.727435834813374	-2.021601525851	0.0434032249344043
ZNF71	GATA6	-0.0610165843407993	0.32827425720649	-0.185870755934477	0.852572440291117
ZNF71	GATAD1	-0.0317201158573532	0.121539098593262	-0.260986927042354	0.794140115596335
ZNF71	GATAD2A	0.0711624462805749	0.0952632417543802	0.747008447015219	0.455181093690819
ZNF71	GATAD2B	-0.0556495890179242	0.121369220883221	-0.458514841019447	0.64665217918379
ZNF71	GATC	-0.374107895351206	0.179035551799591	-2.08957322493119	0.0368322509062215
ZNF71	GATM	-0.673567599432064	0.384812231663107	-1.7503799100174	0.080266926076731
ZNF71	GBA	0.0198924345795897	0.132317833402543	0.150338273141701	0.880518910742791
ZNF71	GBA2	0.158139418809844	0.121396323635723	1.30267057579418	0.192896699984332
ZNF71	GBAP1	0.0549657434699539	0.153341504377048	0.358453138263205	0.720057066500463
ZNF71	GBE1	0.0240477265691203	0.164047588488775	0.146589942532229	0.88347632598148
ZNF71	GBF1	0.199957850109351	0.11021529701656	1.81424770900275	0.0698487864016266
ZNF71	GBGT1	-0.34613137435304	0.251030659168013	-1.37884103678896	0.168159105509372
ZNF71	GBP1	-0.326576566327183	0.332716336306072	-0.981546532860228	0.326489098360988
ZNF71	GBP2	-0.218096806480362	0.261763611103107	-0.833182295893888	0.40488086725615
ZNF71	GBP3	-0.396108225037758	0.333145414408604	-1.18899497908721	0.234638765745863
ZNF71	GBP4	-0.198436431067773	0.363507649538074	-0.545893411926642	0.585224234961519
ZNF71	GBP5	0.154682827474271	0.469121967966593	0.329728382034086	0.741653430506606
ZNF71	GBP6	-0.189138622571876	0.547700787084491	-0.345332026230407	0.72989549079327
ZNF71	GCA	-0.293183433776253	0.175993567423123	-1.66587585028823	0.0959568583169425
ZNF71	GCAT	0.419224748174086	0.219990358278389	1.90565055421008	0.0568956429482308
ZNF71	GCC1	-0.0610265790872675	0.105473755389504	-0.578594920242502	0.56295351884601
ZNF71	GCC2	-0.232693437167012	0.179827627782508	-1.29398046360508	0.195880820141601
ZNF71	GCDH	0.0517070654090112	0.124649210042916	0.414820642595398	0.678335342992923
ZNF71	GCH1	-0.0621797171768979	0.225769107882899	-0.275412866534199	0.783038794147735
ZNF71	GCHFR	0.261319180577017	0.237711254583119	1.09931345503729	0.271816144988559
ZNF71	GCLC	0.439539453834987	0.246428477552555	1.78363904285879	0.0746940550330527
ZNF71	GCLM	0.195272289922503	0.252994773027438	0.771843179152657	0.440334665469468
ZNF71	GCNT1	-0.289379743302011	0.308330013991497	-0.938539000974427	0.34812575327616
ZNF71	GCNT2	0.255536580035781	0.345205694608195	0.740244393493601	0.459273060600456
ZNF71	GCNT3	-0.243143914158752	0.531464477871333	-0.45749795947344	0.647382569783699
ZNF71	GCNT4	-0.521635005560628	0.391145124164908	-1.33360988884705	0.182543820978488
ZNF71	GCOM1	-0.327320741142289	0.366311462228781	-0.893558555745818	0.371708272928883
ZNF71	GCSH	0.0135761409469226	0.271043620233367	0.0500883988165211	0.960058929750533
ZNF71	GDA	-0.628750519605991	0.649802357167583	-0.96760270668553	0.333406211923602
ZNF71	GDAP1	-0.25052021440581	0.261440367632186	-0.958230806798211	0.338108135455846
ZNF71	GDAP2	-0.127052007750269	0.114202122246133	-1.11251879782444	0.266101877583044
ZNF71	GDE1	0.119080982445339	0.10779362092195	1.10471270402505	0.269469676884541
ZNF71	GDF10	0.142436421900308	0.550041280253834	0.258955876610889	0.795706502534647
ZNF71	GDF11	-0.54013216583883	0.235782373660243	-2.29080807633716	0.0221192382232044
ZNF71	GDF15	-0.383335570604264	0.438762033416325	-0.87367534428516	0.382441567928436
ZNF71	GDF5	-0.506513579726534	0.514845481930401	-0.983816693558956	0.32537183890826
ZNF71	GDF6	0.146454310683135	0.498034777290687	0.294064425540415	0.768751290745457
ZNF71	GDF9	0.142404046713484	0.243035458837504	0.58593938265073	0.558008586028701
ZNF71	GDI1	0.105331580145941	0.10717861326106	0.982766775395569	0.32588824626188
ZNF71	GDI2	-0.0542290834805123	0.093382579364246	-0.580719485900979	0.561520902347449
ZNF71	GDPD1	-0.719201605572503	0.27853735854544	-2.58206514676621	0.00991966191589275
ZNF71	GDPD2	-0.33778400145104	0.545379568265727	-0.619355804848305	0.535780512007776
ZNF71	GDPD3	0.157467475940347	0.364534686852594	0.431968428848095	0.665829391523562
ZNF71	GDPD5	-0.175225789456532	0.251774147684171	-0.695964184838937	0.48656419451584
ZNF71	GEM	0.384996781513376	0.319589977949469	1.20465849393515	0.228534220803799
ZNF71	GEMIN4	0.0120167798163057	0.1130071688241	0.106336438133498	0.915330315931107
ZNF71	GEMIN5	-0.05129734997709	0.122229810193523	-0.419679535588515	0.674782530381602
ZNF71	GEMIN6	0.183050241397415	0.13340420972745	1.37214741402384	0.170232450014265
ZNF71	GEMIN7	0.0201745024217054	0.107254249040887	0.188099796531274	0.850825071003682
ZNF71	GEMIN8	0.0298940622583142	0.132293704436058	0.225967383601108	0.821259034931588
ZNF71	GEMIN8P4	-0.181442404656717	0.193251856374254	-0.938890875673314	0.347945106382199
ZNF71	GEN1	-0.15630232886699	0.167507079247702	-0.933108794977298	0.350921099450374
ZNF71	GET4	-0.0238019503561085	0.124875952053319	-0.190604755877621	0.848862281096999
ZNF71	GFER	0.0886727639909836	0.114916219627579	0.771629664449065	0.440461110188882
ZNF71	GFI1	0.00279970702881134	0.340585009439064	0.00822028847782347	0.993442377592111
ZNF71	GFM1	-0.0608359796438442	0.125966617756456	-0.48295318813326	0.629202798658339
ZNF71	GFM2	-0.114053579507968	0.130063629337057	-0.876906019686725	0.380684769115515
ZNF71	GFOD1	-0.0260806347958104	0.244052638717689	-0.10686479332018	0.914911212800975
ZNF71	GFOD2	0.0386710825535421	0.10381351796727	0.372505270129985	0.709571811259916
ZNF71	GFPT1	0.14927000327691	0.161296788387208	0.925436921400898	0.35489460724221
ZNF71	GFPT2	0.188915109805341	0.40251770245418	0.469333668192757	0.638902602671017
ZNF71	GFRA1	-0.248787454848568	0.561795860297983	-0.442843161422742	0.657946066724998
ZNF71	GFRA2	-0.818382332171325	0.429497609601173	-1.90544094746247	0.0569228845866078
ZNF71	GFRA3	-0.886006394935629	0.618522802534663	-1.43245550738766	0.152231751692738
ZNF71	GGA1	0.0678589825489649	0.105424352245727	0.643674645406375	0.519889503653167
ZNF71	GGA2	-0.0606391922856709	0.115193236116383	-0.526412785420887	0.598682955367714
ZNF71	GGA3	-0.104619915450831	0.104234626194351	-1.00369636531111	0.315694557259442
ZNF71	GGCT	0.132051613136232	0.140480896247277	0.939996943810724	0.347377657151494
ZNF71	GGCX	-0.0235004465607919	0.114369304767211	-0.205478616912335	0.837227407835877
ZNF71	GGH	-0.244264277119189	0.253973813087563	-0.961769538952324	0.336327751749202
ZNF71	GGN	0.0237944692913851	0.298671684106324	0.0796676436287631	0.936512725688755
ZNF71	GGNBP2	-0.0833852839625546	0.0904828164502799	-0.921559332852715	0.356913708053348
ZNF71	GGPS1	0.152112210526951	0.103900689379374	1.46401541159695	0.143409213911368
ZNF71	GGT1	-0.275054816016355	0.350667077574262	-0.784375932634011	0.432949285490115
ZNF71	GGT3P	-0.499249210331781	0.370796957726002	-1.34642207798452	0.178379509496625
ZNF71	GGT5	-0.0518616480226012	0.280686154759689	-0.184767389282178	0.853437650099395
ZNF71	GGT6	0.181020941755368	0.577671615720664	0.313363054076213	0.754050485544944
ZNF71	GGT7	0.0695197452851969	0.249420083843509	0.278725530895158	0.780495711445694
ZNF71	GGTLC2	-0.188305607817324	0.354201196580679	-0.53163458970538	0.595061560873134
ZNF71	GHDC	0.018407611304601	0.141919113639893	0.12970494835043	0.896818083198417
ZNF71	GHITM	0.103311479081506	0.10969334000016	0.941820889776499	0.346443201137723
ZNF71	GHR	-0.0111535808072801	0.398136015024729	-0.0280144985290702	0.977654491013987
ZNF71	GHRLOS	-0.299248583863006	0.260354952606161	-1.14938694604239	0.250588390468673
ZNF71	GIGYF1	0.0930770140500614	0.156784855961154	0.593660742802372	0.552832803191792
ZNF71	GIGYF2	-0.0290158715462537	0.115503545880069	-0.251211954794719	0.801686284468318
ZNF71	GIMAP1	-0.0826765327709886	0.272952634729342	-0.302896994758706	0.762012355389501
ZNF71	GIMAP2	-0.413225548747352	0.283879521291538	-1.45563704936284	0.145712166565576
ZNF71	GIMAP4	-0.0830786417683723	0.265580038300104	-0.312819601578993	0.754463272130847
ZNF71	GIMAP5	-0.161733580978845	0.281389319038553	-0.574768017249033	0.565538483824958
ZNF71	GIMAP6	-0.213170747663252	0.268767637355707	-0.79314142789121	0.427826818661512
ZNF71	GIMAP7	-0.108181233907169	0.296436702833535	-0.364938730167698	0.715211030914668
ZNF71	GIMAP8	-0.101476114939665	0.250552110751125	-0.405010018217175	0.685530640015022
ZNF71	GIN1	-0.0104043662565491	0.128071605163907	-0.0812386652235174	0.935263503059284
ZNF71	GINS1	-0.129403708521363	0.200512282511418	-0.645365495323183	0.518793744574783
ZNF71	GINS2	0.160624080820075	0.209203228848489	0.767789683286403	0.442738726066934
ZNF71	GINS3	0.000322265544499619	0.155553386843429	0.00207173595534756	0.998347283608522
ZNF71	GINS4	0.117279911471804	0.197622073151707	0.593455526507776	0.552970058344414
ZNF71	GIPC1	0.00133658141860266	0.139324388918057	0.00959330544337626	0.992347103353843
ZNF71	GIPC2	-0.232810961587753	0.429595405740001	-0.54193075269677	0.587950522325433
ZNF71	GIPC3	-0.0530345326804957	0.241889008252026	-0.219251519793072	0.826485370528368
ZNF71	GIPR	0.118577239028164	0.428365852626764	0.276813005287516	0.781963643755814
ZNF71	GIT1	0.0665776964633787	0.121779702935656	0.546706017985244	0.584665893814361
ZNF71	GIT2	-0.0518323320073921	0.108190140460641	-0.479085541313706	0.631950922943526
ZNF71	GJA1	0.249822755963239	0.327304174529972	0.763273967776303	0.445425747314355
ZNF71	GJA3	-0.546129956103776	0.493254604281332	-1.10719687431906	0.268394764678614
ZNF71	GJA4	0.0894960700535271	0.248047870513188	0.360801606030191	0.718300978148041
ZNF71	GJA5	0.00584163379369339	0.296111119784452	0.0197278433783428	0.984263227589341
ZNF71	GJA9	-0.104088497172604	0.240790137460499	-0.432278905898624	0.665603801451867
ZNF71	GJB1	-0.338700528958264	0.601472867108002	-0.56311855027942	0.573442315934212
ZNF71	GJB2	0.252604141026109	0.456696243800242	0.553111930424804	0.580273103185658
ZNF71	GJB3	-0.399606372850473	0.502417941521949	-0.795366446588205	0.426532183548212
ZNF71	GJB4	-0.525611125450032	0.517252830338542	-1.01615901281008	0.309725322514593
ZNF71	GJB5	-1.09239086971495	0.560392803532844	-1.94933065312093	0.0514509468707696
ZNF71	GJB6	-1.39033857867473	0.677782789222425	-2.0513040472299	0.0404189339398133
ZNF71	GJB7	-0.395101853758657	0.526586689148313	-0.750307331918482	0.453192886706233
ZNF71	GJC1	0.00414899696481363	0.272389396902375	0.0152318592867278	0.987849326361979
ZNF71	GJC2	0.006536800764326	0.311175416355479	0.0210068033036984	0.983243155165278
ZNF71	GJD3	-0.112954155599692	0.293036773520645	-0.385460685505856	0.699953378296605
ZNF71	GK	0.0037037704374013	0.235023634688501	0.0157591403192715	0.987428740945018
ZNF71	GK3P	0.0998421629326224	0.264300610846632	0.377759864469472	0.70566497468633
ZNF71	GK5	0.13026214320128	0.181724529897681	0.716811006607767	0.473607610793276
ZNF71	GKAP1	-0.103409780620055	0.254250160460801	-0.406724544175847	0.684271091045783
ZNF71	GLA	0.171729815849301	0.150425162308616	1.14162958652473	0.25379888417215
ZNF71	GLB1	-0.0565880723215597	0.127130527519621	-0.445117891238404	0.656301834103963
ZNF71	GLB1L	-0.546299386825135	0.225709292565607	-2.4203672813619	0.0156285886761169
ZNF71	GLB1L2	-0.192229321614888	0.472460497363523	-0.406868558720967	0.684165333025807
ZNF71	GLCCI1	-0.249236363396961	0.231982756771574	-1.07437452190628	0.282835852083282
ZNF71	GLCE	-0.173139209093828	0.179662324518678	-0.963692357636327	0.335362892280836
ZNF71	GLDC	-1.05975814076882	0.596610368744309	-1.77629856316326	0.0758960029434836
ZNF71	GLDN	-0.462864848148864	0.420632813482529	-1.10040118914329	0.271342301937231
ZNF71	GLE1	0.126692032492953	0.0950945554292756	1.3322743023619	0.182982041945418
ZNF71	GLG1	0.146781529872303	0.103097326895056	1.42371809524909	0.154745938283081
ZNF71	GLI1	0.357774474396846	0.385089774217088	0.929067709274348	0.353010575318175
ZNF71	GLI2	0.366542840065198	0.382223338271505	0.958975560526425	0.337732937324469
ZNF71	GLI3	0.14024846261176	0.31156158077613	0.450146845006972	0.652672697137217
ZNF71	GLI4	0.158895042145509	0.204102416987226	0.77850642089875	0.436399138810577
ZNF71	GLIPR1	-0.21696406868138	0.262639854138306	-0.826089663327056	0.408890840131163
ZNF71	GLIPR1L2	0.0386067312308528	0.333728245698796	0.115683139585665	0.907919888644665
ZNF71	GLIPR2	-0.0173434264239193	0.245483931944485	-0.0706499455444662	0.943686223720236
ZNF71	GLIS1	-0.141937095876936	0.404736722186137	-0.350689937671778	0.725872555894941
ZNF71	GLIS2	-0.11446695664229	0.254171800125644	-0.450352700754788	0.65252431607619
ZNF71	GLIS3	0.0136471047780225	0.324882019500573	0.0420063406371384	0.966499499419889
ZNF71	GLMN	-0.0130029341625237	0.16523562224424	-0.0786932865075768	0.937287579950586
ZNF71	GLO1	-0.0810026221037233	0.133058780951896	-0.608773216801135	0.542771324171383
ZNF71	GLOD4	0.0754788405086562	0.0884807557112254	0.853053750523972	0.393772155591015
ZNF71	GLOD5	-0.0614869731352145	0.410830230055097	-0.149665162485653	0.881049870249901
ZNF71	GLRB	-0.809796485125804	0.493310728953616	-1.64155457726107	0.1009019289027
ZNF71	GLRX	-0.380763480684024	0.22334644835549	-1.70481099425401	0.0884465833404372
ZNF71	GLRX2	0.0934107065973576	0.14355936267651	0.650676520540462	0.515359706538237
ZNF71	GLRX3	0.096535973192859	0.117417917552022	0.822157088164071	0.411124367417948
ZNF71	GLRX5	0.165049055576832	0.0952438085665924	1.73291112630626	0.0833267485327024
ZNF71	GLS	-0.266270021044276	0.220134614139834	-1.20957815782272	0.226640451234086
ZNF71	GLS2	-0.145695802697456	0.400761464945332	-0.363547435174012	0.716249647061344
ZNF71	GLT1D1	-0.2961250710607	0.426917630777119	-0.693635141096569	0.488023543716995
ZNF71	GLT8D1	0.0371371993001381	0.0953619584918886	0.389434108605236	0.69701294999602
ZNF71	GLT8D2	0.106587924098834	0.317221100168151	0.336005152375849	0.736916205642229
ZNF71	GLTP	0.117487043226078	0.161922101261098	0.725577560512458	0.468216338703607
ZNF71	GLUD1	0.140636411503162	0.124299248173066	1.1314341282849	0.25806185228536
ZNF71	GLUD2	-0.0918856390247778	0.216615506787734	-0.424187725003541	0.671492626448149
ZNF71	GLUL	-0.147494708069958	0.233520733042964	-0.63161290283729	0.527740663430569
ZNF71	GLYATL1	0.127001486931011	0.532953343842709	0.238297570318825	0.811684399309208
ZNF71	GLYATL2	0.154586072048023	0.638042849751016	0.242281646300632	0.808596627515875
ZNF71	GLYCTK	-0.224795673085845	0.220242783604806	-1.02067213920257	0.307582198072726
ZNF71	GLYR1	-0.180721897287585	0.11492273455681	-1.57255131445074	0.116043651829061
ZNF71	GM2A	0.0333355897475584	0.155497308496511	0.214380493591029	0.830280874267225
ZNF71	GMCL1	-0.268052438398853	0.205602942522238	-1.30373833715858	0.192532357893105
ZNF71	GMDS	0.307312530368098	0.186434489567901	1.64836737601694	0.0994966654217395
ZNF71	GMEB1	0.0315179266823066	0.111545166876684	0.282557528621123	0.777556875639082
ZNF71	GMEB2	0.00410085206851467	0.101047058822152	0.0405835866606703	0.967633526588921
ZNF71	GMFB	-0.177390637785246	0.143453425234164	-1.23657303752549	0.216448403641086
ZNF71	GMFG	-0.0449886802995793	0.257125836973399	-0.174967559966499	0.861129858289478
ZNF71	GMIP	-0.0767553352837098	0.148328834924695	-0.51746739143928	0.604909848528723
ZNF71	GMNN	0.0534076580404996	0.170038704920092	0.314091183331454	0.753497535534198
ZNF71	GMPPA	0.395655287581404	0.109273873490248	3.6207674803137	0.00030397216030521
ZNF71	GMPPB	0.222056171762739	0.131034574056351	1.69463802482576	0.0903615345148059
ZNF71	GMPR	-0.12848044339308	0.367860801603358	-0.349263750943522	0.72694266029001
ZNF71	GMPR2	-0.0454688554019951	0.0886594281007039	-0.512848507779109	0.60813639461012
ZNF71	GMPS	0.0854221305001814	0.12155302306967	0.702756116984602	0.482321972294711
ZNF71	GNA11	-0.142866406569663	0.203948850684831	-0.700501160413202	0.483728176106327
ZNF71	GNA12	0.00729251166174199	0.126831853122082	0.0574974778198862	0.954156936837925
ZNF71	GNA13	-0.0819405363729679	0.129846323320808	-0.631057809550139	0.528103432571497
ZNF71	GNA14	0.0183752004706243	0.351634522972471	0.0522565313419551	0.958331577306977
ZNF71	GNA15	-0.231686144340428	0.26160757250291	-0.885624762784155	0.375968451777227
ZNF71	GNAI1	-0.380768068278322	0.260853553482027	-1.45970052236439	0.144591728445091
ZNF71	GNAI2	0.102933837532444	0.110627374482562	0.930455395998478	0.35229217435284
ZNF71	GNAI3	0.00897026994467706	0.090970993937116	0.0986058254005424	0.921465044987636
ZNF71	GNAL	-0.688088579220412	0.390246043771385	-1.76321730918946	0.0780770947378239
ZNF71	GNAO1	-0.167379955509131	0.395930188955402	-0.422751182350444	0.672540280157955
ZNF71	GNAQ	-0.00308186918370166	0.14985346618827	-0.0205658852083522	0.983594819457322
ZNF71	GNAS	0.0237775380348308	0.129400693292691	0.18375124143306	0.854234623068387
ZNF71	GNAZ	0.368032963952173	0.377471970695541	0.974994151947295	0.329727830131266
ZNF71	GNB1	0.0473390790155984	0.077198356292166	0.61321356165199	0.539832518896474
ZNF71	GNB1L	0.0565571125939301	0.191013589056017	0.29608947129591	0.767204686178783
ZNF71	GNB2	0.21217346085798	0.102050686452258	2.0790988109349	0.0377858902998399
ZNF71	GNB3	0.261453709868103	0.358842306807398	0.728603358378345	0.46636345597333
ZNF71	GNB4	0.0061118175342147	0.231087657675912	0.0264480483106813	0.978903655586904
ZNF71	GNB5	0.0847775921109813	0.163451038545286	0.518672703859832	0.604069136919532
ZNF71	GNE	-0.0485503977448208	0.2395041967699	-0.202712096070137	0.839388864939373
ZNF71	GNG10	-0.12844195689347	0.144496868104761	-0.888890939839253	0.37421098351115
ZNF71	GNG11	0.1747298572485	0.259927836719508	0.672224489126393	0.501549236157576
ZNF71	GNG12	-0.107091587252262	0.183201111071019	-0.584557520564095	0.558937358921388
ZNF71	GNG2	-0.407973509152508	0.248990590352709	-1.63850974679241	0.101535077815138
ZNF71	GNG4	-0.812562437575337	0.570599612764716	-1.42405010343109	0.154649829543085
ZNF71	GNG5	-0.0423092278180342	0.106693601845328	-0.396548875342769	0.691759243567176
ZNF71	GNG7	-0.426078138720218	0.289032521371135	-1.47415293164574	0.140660212743654
ZNF71	GNGT2	0.105696255031979	0.277423187335508	0.380992865258061	0.703265056643272
ZNF71	GNL1	0.139229151432224	0.106751290141977	1.30423858341245	0.192361837888764
ZNF71	GNL2	0.208618720167213	0.102623770299014	2.03284989003388	0.0422518450669911
ZNF71	GNL3	-0.0176327412072825	0.121212537222582	-0.145469615695805	0.884360576169378
ZNF71	GNL3L	0.00576002728158111	0.131396132248608	0.0438371144036634	0.965040354128282
ZNF71	GNLY	0.597114711087722	0.469800217102684	1.27099709482938	0.203936104960977
ZNF71	GNMT	0.44456638530889	0.387854305405792	1.14622006024598	0.251895606231493
ZNF71	GNPAT	0.119218756280426	0.0956834727378078	1.24597020644422	0.21297913651842
ZNF71	GNPDA1	0.0896406177527324	0.128955826523793	0.695126541926301	0.48708877886164
ZNF71	GNPDA2	-0.275086111902342	0.163054522885922	-1.68708053621304	0.0918056582488431
ZNF71	GNPNAT1	0.253330663296586	0.148185371637222	1.70955243758321	0.0875653148488284
ZNF71	GNPTAB	-0.0208805816436403	0.163961897346644	-0.12735020746616	0.898681103787458
ZNF71	GNPTG	0.139278626957723	0.122912654766156	1.13315123835461	0.257340427557451
ZNF71	GNRH1	-0.0594105257860923	0.284746044071454	-0.208643902252717	0.834755908360566
ZNF71	GNRHR2	-0.0846990226141426	0.152119998080775	-0.556790847243951	0.57775734164741
ZNF71	GNS	-0.205048893629551	0.133577423101418	-1.5350565153055	0.124990846200258
ZNF71	GOLGA1	0.072448301753855	0.106131178052987	0.682629770845324	0.494951227034293
ZNF71	GOLGA2	0.1900199248153	0.117634430493354	1.61534275312393	0.106456773915975
ZNF71	GOLGA3	0.160019826751024	0.10839805939163	1.47622409154845	0.140103597381948
ZNF71	GOLGA4	-0.131246142611219	0.174943733269776	-0.750219171376822	0.45324595633921
ZNF71	GOLGA5	0.0740149302715958	0.107616875733002	0.687763231997434	0.491713274964056
ZNF71	GOLGA6L10	-0.0384481394431878	0.259693931732479	-0.148051743784274	0.882322775942707
ZNF71	GOLGA6L9	0.0320416953115103	0.259343849224391	0.123549085152149	0.901689645810725
ZNF71	GOLGA7	-0.173109345819447	0.104166825374594	-1.6618471878828	0.09676228967514
ZNF71	GOLGA7B	-0.443452191215016	0.42862174721058	-1.03460030691618	0.301030294176209
ZNF71	GOLGA8A	-0.401199614424924	0.329435756665562	-1.21783870240963	0.22348589966678
ZNF71	GOLGA8B	-0.168938663256269	0.367802747607007	-0.459318654782803	0.646075068789942
ZNF71	GOLGB1	0.0569941967071391	0.138754913172601	0.410754440358033	0.681314057241249
ZNF71	GOLIM4	-0.139242608691653	0.291502144133084	-0.477672674092177	0.632956097375692
ZNF71	GOLM1	-0.110584191003817	0.235828316420624	-0.468918205761937	0.639199479785415
ZNF71	GOLPH3	-0.0568192750728791	0.124063701870053	-0.4579846821949	0.647032931337141
ZNF71	GOLPH3L	0.0899937231416827	0.146812004746812	0.612986133503752	0.539982846380816
ZNF71	GOLT1A	0.395381118507247	0.479739998401362	0.824157084722507	0.409987553801704
ZNF71	GOLT1B	0.0106139939177523	0.149352883317437	0.0710665484454902	0.943354714588072
ZNF71	GON4L	-0.0872967922476207	0.12618705363658	-0.691804664042926	0.489172154101152
ZNF71	GOPC	-0.050465275056531	0.13151137008821	-0.383733170924172	0.701233189353359
ZNF71	GORAB	0.0498413268749087	0.166957986709606	0.298526161324638	0.765344923390345
ZNF71	GORASP1	-0.0639046526895665	0.0908743609736323	-0.703219830157692	0.482033074111146
ZNF71	GORASP2	0.0443894128440584	0.0822576678646363	0.539638601438421	0.589530188427009
ZNF71	GOSR1	0.0776389759742712	0.0873621811873932	0.888702352883504	0.374312320013758
ZNF71	GOSR2	-0.0463388384758313	0.0881764690626484	-0.52552386105309	0.5993004322534
ZNF71	GOT1	0.228267585146786	0.145891984283673	1.56463417964719	0.117889655232346
ZNF71	GOT2	0.252467960779547	0.111895465276831	2.2562841144182	0.0242031350511282
ZNF71	GP1BA	-0.00492897458128829	0.44511790236999	-0.0110734134822356	0.991166417345055
ZNF71	GPA33	-0.907978093008674	0.458841676934993	-1.97884834497568	0.048024404257639
ZNF71	GPAA1	0.0805481037237591	0.131483958430671	0.612607839656963	0.540232940861566
ZNF71	GPAM	-0.0719518830675083	0.187224529526902	-0.384307992383923	0.700807244474107
ZNF71	GPAT2	-0.388794126309983	0.509724984401379	-0.76275273570626	0.445736497916725
ZNF71	GPATCH1	-0.0781083467238608	0.108744297523194	-0.718275334917686	0.472704704861239
ZNF71	GPATCH2	-0.142502763131908	0.133216208037698	-1.06971039959028	0.284929955933219
ZNF71	GPATCH3	0.0575166087683049	0.0924450288763251	0.622170921113041	0.533928532190142
ZNF71	GPATCH4	0.0250191404225353	0.136859212602273	0.182809326071775	0.85497350791691
ZNF71	GPATCH8	-0.109645846794711	0.131357390192423	-0.83471395582763	0.404018010848567
ZNF71	GPBAR1	-0.414105768131799	0.28990333922144	-1.42842703793587	0.153387047563832
ZNF71	GPBP1	-0.0326735215976756	0.0970135985497896	-0.336793213385511	0.736322139850912
ZNF71	GPBP1L1	-0.0192182324586213	0.0945352233347626	-0.203291765552474	0.838935873534353
ZNF71	GPC1	0.220613094695672	0.278615696013985	0.791818615576485	0.428597586060419
ZNF71	GPC2	-0.0547030295172518	0.359535036018254	-0.152149370818132	0.879090558070442
ZNF71	GPC3	-0.15352351808686	0.519742244775641	-0.295383951622274	0.76774341342261
ZNF71	GPC4	-0.14434664250676	0.392495944785279	-0.367765946182519	0.713102111835306
ZNF71	GPC6	0.130915598508438	0.407407133526191	0.321338503269044	0.748000774540109
ZNF71	GPCPD1	-0.239300076003919	0.209301813305143	-1.14332538368906	0.253094617818871
ZNF71	GPD1	-0.866446398221692	0.47996968715082	-1.80521066520901	0.0712516864688662
ZNF71	GPD1L	-0.131900056567596	0.204119176671639	-0.646191400133755	0.518258949604744
ZNF71	GPD2	-0.00870811532469736	0.158954663434451	-0.0547836416783607	0.956318474749848
ZNF71	GPHN	-0.0719166494675981	0.175249025080054	-0.41036832835302	0.681597164926991
ZNF71	GPI	0.25069006983879	0.137722679517272	1.82025263171961	0.0689292013130383
ZNF71	GPIHBP1	0.0718759242502781	0.410275055066164	0.175189603566531	0.860955420001235
ZNF71	GPKOW	0.15614656276784	0.0964592530111604	1.61878262471899	0.105714247460297
ZNF71	GPLD1	-0.322095713172827	0.402510481998036	-0.800216957267708	0.423717836095239
ZNF71	GPM6A	-0.724736781017817	0.581883515266139	-1.24550148269167	0.213151223031324
ZNF71	GPM6B	-0.629855086785497	0.318793711847251	-1.97574501434109	0.0483753795614526
ZNF71	GPN1	-0.133741358791242	0.0936080299839793	-1.42873809879485	0.153297603544667
ZNF71	GPN2	-0.0179801353489132	0.0897613877633714	-0.200310353894175	0.841266308304446
ZNF71	GPN3	-0.0825421613454619	0.111432722730718	-0.74073539013247	0.458975335743049
ZNF71	GPNMB	-0.160867034485129	0.350382273310135	-0.459118644802959	0.646218649107374
ZNF71	GPR1	0.304719745591868	0.449509741601861	0.677893530195755	0.497948716650931
ZNF71	GPR107	-0.0181363811036412	0.111271569099382	-0.162992049545403	0.870547692134285
ZNF71	GPR108	0.129277798659154	0.0942554803865009	1.37156797810633	0.170412827807344
ZNF71	GPR132	0.0199840837085865	0.28601240750131	0.069871387340058	0.944305782633406
ZNF71	GPR135	0.0109945407630825	0.244638158759302	0.0449420516359427	0.964159764319984
ZNF71	GPR137	0.0610469677251907	0.129610186843078	0.471004395658357	0.637709335571314
ZNF71	GPR137B	-0.274497428494603	0.21052235955645	-1.30388728813862	0.192481573032033
ZNF71	GPR137C	-0.133920116231092	0.267109393635642	-0.501368051524875	0.61618918351386
ZNF71	GPR143	-0.78359315302265	0.542390956638621	-1.44470172931872	0.148760452527733
ZNF71	GPR146	-0.0348861776269997	0.198532585336743	-0.175720159830827	0.860538640513531
ZNF71	GPR153	-0.23428667097543	0.269255224865227	-0.870128596734566	0.384375961563636
ZNF71	GPR155	-0.106517970488501	0.270281565968038	-0.394100019759014	0.693565874326939
ZNF71	GPR157	-0.359233029243054	0.318193324706156	-1.12897726429301	0.259096515828151
ZNF71	GPR158	-0.30315648067163	0.613257246882332	-0.494338195288866	0.62114317739506
ZNF71	GPR160	-0.18883029411063	0.30919690940729	-0.610712100818229	0.541487108958879
ZNF71	GPR161	-0.539547633773913	0.265004906233182	-2.03599111217645	0.0419349689194791
ZNF71	GPR162	-0.1652936423551	0.311506721433796	-0.530626246503734	0.595760080688371
ZNF71	GPR171	-0.0785907513058462	0.420862416483896	-0.186737394995815	0.851892985902967
ZNF71	GPR173	0.441024752438376	0.416981598093363	1.05765998896582	0.290388865097506
ZNF71	GPR174	-0.208533790949288	0.488415005877855	-0.426960245773937	0.669472466643316
ZNF71	GPR176	-0.366029742461415	0.338886329286455	-1.08009592252397	0.280281343132656
ZNF71	GPR18	0.0101315669898702	0.356282043720958	0.028436928462792	0.977317633837756
ZNF71	GPR180	0.0924274232341975	0.172120222765982	0.536993397689612	0.591355596169753
ZNF71	GPR183	0.166633735598159	0.330812975170439	0.503709794068104	0.614542802586114
ZNF71	GPR19	-0.166743073271222	0.307508545683162	-0.542238827544727	0.58773835794567
ZNF71	GPR27	-0.604143047556329	0.466704181341408	-1.29448818268543	0.195705546912091
ZNF71	GPR3	0.32845042863989	0.282181347980782	1.16396930906383	0.244630341398857
ZNF71	GPR34	-0.291060310709056	0.313086669017786	-0.929647728605529	0.352710188417459
ZNF71	GPR35	-0.066132137438032	0.347722131398207	-0.190186736668476	0.849189760037065
ZNF71	GPR37	0.0679002375921525	0.483154953840349	0.140535116223995	0.888256973675952
ZNF71	GPR37L1	-0.244149236372972	0.396821100132187	-0.615262737519862	0.538478982756123
ZNF71	GPR39	0.0995861831692447	0.389616574383564	0.255600479334859	0.798296055933202
ZNF71	GPR4	0.0185112933295305	0.20093833397435	0.0921242500790987	0.926612207068001
ZNF71	GPR55	-0.239949497001592	0.406963800634257	-0.589608944647237	0.555545864640252
ZNF71	GPR63	0.557625466050712	0.403420549212315	1.38224358461532	0.167112471772894
ZNF71	GPR65	0.0638159704050802	0.305667269023765	0.208775936687283	0.834652849320457
ZNF71	GPR68	0.244745956752169	0.307347968218504	0.796315518761363	0.425980658983017
ZNF71	GPR75	-0.184046734843797	0.304266075022063	-0.604887465125551	0.545349607224409
ZNF71	GPR82	-0.414580239075266	0.376063178685643	-1.10242178062804	0.270463587988236
ZNF71	GPR84	-0.175090319867627	0.350679293037427	-0.499289018040024	0.61765248659703
ZNF71	GPR85	-0.0975573511425659	0.308976110591772	-0.315743993785531	0.752242841613271
ZNF71	GPR87	-0.410923601562288	0.535696369651699	-0.767083043384191	0.443158590095358
ZNF71	GPR89A	0.00661343076737727	0.110089429115935	0.0600732588086426	0.952105670124857
ZNF71	GPR89B	-0.301605190170444	0.311207455478433	-0.969145130879891	0.332636438064166
ZNF71	GPRASP1	-0.368006547654494	0.27977001362599	-1.31538953329881	0.188589591048076
ZNF71	GPRASP2	-0.0394207197145337	0.205411188879641	-0.191911258240329	0.847838927308884
ZNF71	GPRC5A	0.0496316146745586	0.41154028413544	0.120599651085979	0.904025063551037
ZNF71	GPRC5B	-0.604675449040089	0.321002192134337	-1.88371127629881	0.0598065091857289
ZNF71	GPRC5C	0.0789417642038168	0.335469704401425	0.235317118559698	0.813996255419477
ZNF71	GPRC5D	0.536195681014917	0.398411454203502	1.34583399989559	0.178569088138442
ZNF71	GPRIN1	0.0829881005321128	0.243533393967145	0.340766821257001	0.733329115913512
ZNF71	GPRIN2	-0.316535666127017	0.523137512371537	-0.605071627710403	0.54522727401754
ZNF71	GPRIN3	-0.645487846874695	0.331058691863128	-1.94976861426602	0.0513986474882764
ZNF71	GPS1	0.00999599366767223	0.100259184601184	0.0997015256750274	0.920595244524043
ZNF71	GPS2	0.14542352080414	0.104495928424516	1.3916668620174	0.164239427272578
ZNF71	GPSM1	-0.264971860736202	0.272871268203417	-0.971050790655884	0.331686973069272
ZNF71	GPSM2	0.0547268720207091	0.185100591486794	0.295660168242162	0.767532483982389
ZNF71	GPSM3	-0.148224500793915	0.228344954449826	-0.649125360142276	0.516361443416514
ZNF71	GPT	0.53768632284129	0.433092888577596	1.24150346732132	0.214623132949201
ZNF71	GPT2	0.0650706002091365	0.224660861053011	0.289639236243212	0.772134176630291
ZNF71	GPX1	0.208873741749854	0.162535542195269	1.28509579461035	0.198966621137535
ZNF71	GPX2	-0.00556669156386068	0.682078857860975	-0.00816136066923116	0.993489385395126
ZNF71	GPX3	-0.0353861297443988	0.3529912788907	-0.10024647026862	0.920162686140556
ZNF71	GPX4	0.269500739237956	0.153643531050464	1.75406499313947	0.0796332649428082
ZNF71	GPX7	-0.168515712896145	0.294011830622612	-0.573159632859974	0.566626603218451
ZNF71	GPX8	0.0571513193999035	0.236016651473752	0.242149522260549	0.808698979855051
ZNF71	GRAMD1A	-0.178448477095494	0.160393382173969	-1.11256758026302	0.266080922869831
ZNF71	GRAMD1B	0.102624091606735	0.420288198459786	0.244175525229633	0.807129860195472
ZNF71	GRAMD1C	0.175002352822879	0.274970539149557	0.63644037417294	0.524591145947969
ZNF71	GRAMD4	-0.00583057177186232	0.184962510080945	-0.031522992250217	0.97485684889717
ZNF71	GRAP	-0.133634045378719	0.240645747621308	-0.555314385147634	0.578766376455767
ZNF71	GRAP2	-0.222021558439731	0.356071094974387	-0.623531540676454	0.533034583427989
ZNF71	GRASP	-0.309100029950436	0.23321720752565	-1.32537402891439	0.185258538186831
ZNF71	GRB10	0.0909623135386532	0.219379157072162	0.41463516750013	0.678471104561599
ZNF71	GRB14	-0.373037922122719	0.522775408565441	-0.713572054099446	0.475608119434993
ZNF71	GRB2	0.0634354292421892	0.0814873854670063	0.778469316184819	0.436420997727779
ZNF71	GRB7	-0.558433592215634	0.291275181776604	-1.91720279362466	0.055410955172288
ZNF71	GREB1	0.574138967802755	0.413982937896151	1.38686625763012	0.165698385008392
ZNF71	GREB1L	-0.257135485104183	0.553529743758015	-0.464537792239388	0.642333107317537
ZNF71	GREM1	0.163384688884773	0.511084859206902	0.319682115291602	0.749255950568219
ZNF71	GREM2	0.135759783114568	0.584573875183316	0.23223717117361	0.816386992618019
ZNF71	GRHL1	-0.329862298043831	0.296350865915437	-1.11308025716367	0.265860768996226
ZNF71	GRHL2	-0.386080419286384	0.351444711607797	-1.09855236552041	0.272148030898088
ZNF71	GRHL3	-0.0320930140816726	0.487026339475077	-0.0658958489108882	0.947469943543415
ZNF71	GRHPR	0.0535408654195279	0.104650255838761	0.511617147902826	0.608997862363792
ZNF71	GRID1	-0.122492851032996	0.394789700753273	-0.31027367431135	0.756397998406147
ZNF71	GRID2IP	-0.477375679842089	0.354547241607702	-1.34643743856931	0.178374559717219
ZNF71	GRIK2	0.303749595775371	0.572947159789902	0.530152895577239	0.59608811891324
ZNF71	GRIK3	-1.15498910641578	0.578523284509932	-1.99644359586005	0.0460747049458891
ZNF71	GRIK5	-0.607610518586494	0.427801678218223	-1.42030887096369	0.155735459381546
ZNF71	GRIN1	0.65659827106123	0.45561681497955	1.4411194878545	0.149769551112296
ZNF71	GRIN2A	-0.00482936358643968	0.552353822906623	-0.00874324280227911	0.993025208270595
ZNF71	GRIN2C	0.17310695552821	0.371556893154361	0.46589622940004	0.641360633299723
ZNF71	GRIN2D	-0.109278234874963	0.409071034623311	-0.267137552223884	0.78940172092693
ZNF71	GRIN3A	-0.302656272570504	0.272638210300287	-1.11010218353897	0.267141368634246
ZNF71	GRINA	0.0864836605468223	0.123098297031293	0.70255773339283	0.482445596129333
ZNF71	GRIP1	0.465866540282511	0.390865369801619	1.19188492067987	0.233503856511117
ZNF71	GRIP2	-0.700499345703503	0.435929703322458	-1.60690895886336	0.108294798969289
ZNF71	GRIPAP1	-0.0622893710825434	0.113109969566425	-0.550697443570289	0.581926994924068
ZNF71	GRK4	0.0860980470100448	0.129157889219079	0.666610824399617	0.505128136930868
ZNF71	GRK5	-0.131660339594464	0.196337525107593	-0.670581640072696	0.502595214883099
ZNF71	GRK6	0.0212700443139918	0.114646812898749	0.185526695214603	0.852842218014591
ZNF71	GRM4	-0.205057285031245	0.526370926927272	-0.389568029959941	0.696913924010501
ZNF71	GRM8	-0.671817556427469	0.475023586263829	-1.41428252376155	0.157496343454607
ZNF71	GRN	-0.0466258094759393	0.145794672032426	-0.319804618549912	0.74916309735325
ZNF71	GRP	0.0296800004183907	0.56030011118083	0.0529716125806941	0.957761914216667
ZNF71	GRPEL1	0.145055841897132	0.0965487017024633	1.50241110796243	0.133211445855832
ZNF71	GRPEL2	-0.0523774998196491	0.136165107930825	-0.384661684741278	0.70054520387345
ZNF71	GRSF1	-0.0473644288648561	0.0917360856127568	-0.51631185861575	0.605716331353121
ZNF71	GRTP1	-0.359400593553018	0.248138818835652	-1.4483852032481	0.147728264786937
ZNF71	GRWD1	0.0300538898521098	0.0886956114238588	0.338843031460579	0.734777660532155
ZNF71	GSC	-0.137142994011209	0.480825460131249	-0.285224068571105	0.775513728103134
ZNF71	GSDMA	-0.0936246465155635	0.475206457006496	-0.19701888544474	0.84384071760745
ZNF71	GSDMB	-0.359466663165982	0.325020005986847	-1.10598319040253	0.268919562537385
ZNF71	GSDMC	-0.693768126262546	0.485586806729181	-1.42872111978419	0.153302484750838
ZNF71	GSDMD	0.0329346093575954	0.188558463462463	0.174665240439615	0.861367372549144
ZNF71	GSK3A	0.116658593983771	0.0821894615966556	1.41938627796679	0.15600406499021
ZNF71	GSK3B	-0.050833647890013	0.122613928369172	-0.414582980629743	0.678509305489391
ZNF71	GSN	-0.10603514351767	0.196130332476907	-0.540636127918434	0.588842489217965
ZNF71	GSPT1	-0.1560255850806	0.10233062469384	-1.52472034200328	0.127549673913476
ZNF71	GSPT2	-0.978626882248513	0.328446129823086	-2.97956588124708	0.00293519792563878
ZNF71	GSR	0.0330134192688104	0.222238372616768	0.148549590604406	0.881929967387117
ZNF71	GSS	0.181788421708234	0.107605649489985	1.68939477220621	0.091361483392791
ZNF71	GSTA1	-0.989854020561363	0.782633493413873	-1.26477339507103	0.206158361040399
ZNF71	GSTA4	-0.279288534234487	0.263495603067056	-1.05993622278172	0.28935235682262
ZNF71	GSTCD	-0.183275998499013	0.181951317119132	-1.00728041654688	0.313970207734599
ZNF71	GSTK1	-0.0497702894997699	0.125853200144998	-0.395463042993173	0.692560094893463
ZNF71	GSTM1	0.759970865609661	0.99112903384955	0.76677288188999	0.44334295057669
ZNF71	GSTM2	0.128854402515695	0.453482523270852	0.284144142063737	0.776340999341937
ZNF71	GSTM3	-0.483766160133072	0.406508711680514	-1.19005115076913	0.234223543857397
ZNF71	GSTM4	0.310595114377876	0.259139125252284	1.19856511082801	0.230895403330218
ZNF71	GSTM5	-0.149578646230054	0.42618565820187	-0.350970623603678	0.72566201305329
ZNF71	GSTO1	0.340962845277061	0.158609060453557	2.14970597708635	0.0317455613079118
ZNF71	GSTO2	0.669079913352772	0.373384761602988	1.79193149308056	0.0733550004828901
ZNF71	GSTP1	0.258864342328016	0.240214652563998	1.07763760272304	0.281377012663341
ZNF71	GSTT1	-2.20899816077882	0.979653779405539	-2.25487637287456	0.0242916074102163
ZNF71	GSTT2	0.937335990128889	0.445045163218346	2.10615925662586	0.0353641749641228
ZNF71	GSTZ1	0.0236141155242475	0.174872511991567	0.135036177243147	0.892602248392214
ZNF71	GTDC1	0.0452947113844545	0.140075685088844	0.32335884244097	0.746470708971343
ZNF71	GTF2A1	-0.341910854592098	0.290588907620126	-1.17661357892939	0.239545321571598
ZNF71	GTF2A2	0.149126412252243	0.117920366871299	1.26463660357335	0.206207401256062
ZNF71	GTF2B	0.0347139288736344	0.0978452476953861	0.354784005266219	0.722803653328741
ZNF71	GTF2E1	-0.125538898338576	0.11309111410823	-1.11006863208044	0.267155820224602
ZNF71	GTF2E2	0.0425597953840739	0.102239199696841	0.416276687515863	0.677269930156945
ZNF71	GTF2F1	0.0938027388576726	0.0849072015102651	1.1047677604394	0.269445821716381
ZNF71	GTF2F2	-0.0923856192149809	0.109838119617337	-0.841107072270008	0.400428380083016
ZNF71	GTF2H1	0.0357617156407407	0.10057941221617	0.355557015623437	0.722224705608378
ZNF71	GTF2H2	-0.0217620136191363	0.297292291122522	-0.0732007329788701	0.941656605965949
ZNF71	GTF2H2B	0.18854855664991	0.364166327613161	0.517753955687516	0.604709920906248
ZNF71	GTF2H2C	-0.0807329458286093	0.169850323637386	-0.475318174847676	0.634632697054253
ZNF71	GTF2H3	-0.221926471109093	0.192285307144008	-1.15415199635033	0.248630436416684
ZNF71	GTF2H4	0.0167047061748615	0.0923106165516329	0.180961917479101	0.856423075474138
ZNF71	GTF2H5	0.0111549690219766	0.113266137987608	0.0984845887761884	0.921561292133722
ZNF71	GTF2I	-0.218518559671602	0.20871356546868	-1.04697823153423	0.295286300463008
ZNF71	GTF2IP1	0.0554504638384357	0.124107690089939	0.446793134238915	0.655091989999754
ZNF71	GTF2IRD1	-0.0574141543499304	0.149409309290869	-0.384274277301938	0.700832224879863
ZNF71	GTF2IRD2	0.136165912756138	0.170827624750156	0.797095393413609	0.425527770369556
ZNF71	GTF3A	0.0713150657079252	0.134780634887418	0.529119526462349	0.596804543009733
ZNF71	GTF3C1	0.163966449812437	0.10844038015645	1.51204237366079	0.130743725346362
ZNF71	GTF3C2	-0.120938566817485	0.0881972160640513	-1.37122884615378	0.17051846571397
ZNF71	GTF3C3	-0.0809583618190009	0.137806640597094	-0.587477943502733	0.556975378107911
ZNF71	GTF3C4	-0.308894243759215	0.173948546817774	-1.77577938654934	0.0759816089387354
ZNF71	GTF3C5	-0.00813416650411534	0.12072459791146	-0.06737787198994	0.946290290584898
ZNF71	GTF3C6	0.183240402090945	0.133566864215816	1.37190015777317	0.170309403098705
ZNF71	GTPBP1	0.04102587446997	0.101964700262803	0.402353700488798	0.687483788912618
ZNF71	GTPBP10	-0.0942179368298115	0.118737362016261	-0.793498653076934	0.427618811708584
ZNF71	GTPBP2	-0.122375013625602	0.111333198632279	-1.09917809897651	0.271875148989401
ZNF71	GTPBP3	0.00531909150168751	0.125240966119617	0.042470859707416	0.966129262176601
ZNF71	GTPBP4	-0.0446901566137818	0.111532539647566	-0.400691643488072	0.688706937058479
ZNF71	GTPBP8	0.0619173024951224	0.115765933278661	0.534849076421135	0.592837259527511
ZNF71	GTSE1	0.220624753672897	0.231214224920724	0.954200606595646	0.340143149179621
ZNF71	GTSF1	-0.614392970816937	0.667865172052682	-0.919935634506291	0.357761332225321
ZNF71	GUCA1B	0.616434737783097	0.288540157348159	2.13639149381655	0.0328166305586096
ZNF71	GUCY1A2	0.0262879540263081	0.328448957388639	0.0800366493330125	0.93621929080269
ZNF71	GUCY1B2	-0.457884067921894	0.512935609998719	-0.892673581237685	0.372181983889178
ZNF71	GUF1	0.164785165878372	0.113430351263038	1.45274315069558	0.14651416129355
ZNF71	GUK1	0.171810020130958	0.137909298453255	1.24581896984411	0.213034650313859
ZNF71	GULP1	-0.271568326514949	0.395081523375941	-0.68737288495402	0.491959087528842
ZNF71	GUSB	0.0343523511130719	0.135992893741326	0.252604016048177	0.800610479396292
ZNF71	GUSBP1	0.0418118310830256	0.152434807837986	0.274293199014394	0.783898872597686
ZNF71	GUSBP3	0.259357695950656	0.219220136631498	1.18309248381971	0.236968872983154
ZNF71	GXYLT1	0.0278776620228225	0.147380685920258	0.189154106922164	0.849998840387911
ZNF71	GXYLT2	0.687399058346416	0.396776643387818	1.73245847456433	0.0834072747652983
ZNF71	GYG1	-0.118868583871135	0.126849826268628	-0.937081172026276	0.348874815275522
ZNF71	GYG2	-0.497990978798271	0.414752198702343	-1.20069521115587	0.230068025598683
ZNF71	GYPC	-0.0699710395474317	0.258927889693277	-0.27023369182176	0.787019413650165
ZNF71	GYS1	-0.128171935216982	0.113112101898114	-1.13314077862715	0.257344817850865
ZNF71	GZF1	0.0304880142266396	0.0983592656638707	0.309965858537702	0.756632020710832
ZNF71	GZMA	0.404310551561817	0.415837694814623	0.972279705768511	0.331075616466603
ZNF71	GZMB	0.176398656489319	0.446542609561652	0.395032081400878	0.692878044351206
ZNF71	GZMH	0.583844951696449	0.445932876017312	1.30926644590739	0.190654148075247
ZNF71	GZMK	0.114268080091393	0.490483049133316	0.232970497743613	0.815817608933107
ZNF71	GZMM	0.213229949954964	0.406522270852702	0.524522185482491	0.599996575826619
ZNF71	H19	0.0709893529556691	0.538501109948893	0.131827681770993	0.895139109597104
ZNF71	H1F0	-0.487956306469128	0.208701983912193	-2.3380530329526	0.0195215585599636
ZNF71	H1FX	-0.100729869908891	0.15955020980679	-0.631336492950222	0.527921289200582
ZNF71	H2AFJ	-0.0868933359037286	0.26829033420387	-0.32387799643091	0.746077698793805
ZNF71	H2AFV	-0.00214292373812984	0.097291552557875	-0.0220257944476227	0.982430448102559
ZNF71	H2AFX	0.162209325121164	0.176085002336424	0.921198983268607	0.357101713015567
ZNF71	H2AFY	0.0107649388016296	0.0923646293056565	0.116548281334036	0.907234366162652
ZNF71	H2AFY2	-0.674129903462471	0.340296742066245	-1.98100604598571	0.0477816405842989
ZNF71	H2AFZ	0.143926354244087	0.141899796496722	1.01428161137223	0.310619735337834
ZNF71	H3F3A	-0.172782366324234	0.139247250788889	-1.24083143721226	0.21487126605315
ZNF71	H3F3B	0.00163691425203771	0.0939970030668053	0.0174145366195806	0.986108338290975
ZNF71	H3F3C	0.0316179905058347	0.128331799994132	0.246376895728731	0.805425800579197
ZNF71	H6PD	0.0232661466859632	0.157902040582305	0.147345446582978	0.882880104641089
ZNF71	HAAO	0.230074719746746	0.321000976919966	0.716741493917976	0.473650495960228
ZNF71	HABP2	0.605045349521495	0.644128504196339	0.939323978957262	0.347722839949814
ZNF71	HABP4	0.190321769111986	0.16625333172836	1.14476965443887	0.252495886091578
ZNF71	HACE1	-0.0499932349308265	0.183465676487531	-0.27249366686975	0.785281746050513
ZNF71	HACL1	-0.00393066315897736	0.128161075489286	-0.0306697110957528	0.975537220624635
ZNF71	HADH	0.0154705686177909	0.146502594518763	0.105599280808706	0.915915084925255
ZNF71	HADHA	0.1594473693452	0.0807877244261952	1.97365838037518	0.0486125807847487
ZNF71	HADHB	0.0566060203734098	0.102641534715907	0.551492342062935	0.581382256484944
ZNF71	HAGH	-0.112801496204086	0.134648335920748	-0.837748906681468	0.402311537421595
ZNF71	HAGHL	0.474804359534663	0.353209568900891	1.344256785036	0.179078275506162
ZNF71	HAL	0.426123473294164	0.496400738821483	0.858426347845158	0.39080074240983
ZNF71	HAMP	0.389266515158114	0.500597483159152	0.777603819942413	0.436931053090493
ZNF71	HAND2	-0.460418990413365	0.528686917912551	-0.870872674949604	0.383969645947818
ZNF71	HAP1	-0.606917470716384	0.503253972262504	-1.20598644852784	0.228021931593956
ZNF71	HAPLN1	-0.153452426999835	0.553064875623973	-0.27745827616825	0.781468287911926
ZNF71	HAPLN3	-0.244606268858617	0.295939544285294	-0.826541344616011	0.408634769005201
ZNF71	HAPLN4	0.0400195492519173	0.436008317508585	0.0917862060077083	0.926880741599719
ZNF71	HAR1A	0.41029345662347	0.412753830064891	0.994039126321287	0.320371753914779
ZNF71	HARBI1	-0.0258040828622064	0.103857216916776	-0.248457291926896	0.803816235631113
ZNF71	HARS	0.132560719153023	0.0763943151323028	1.73521706325201	0.0829175030230796
ZNF71	HARS2	0.0640459024098841	0.0909907507051209	0.703872667425741	0.481626509341023
ZNF71	HAS2	-0.527584356601094	0.428404192156109	-1.23151072342645	0.218334108718507
ZNF71	HAS3	-0.574517048013634	0.382392944925841	-1.50242585705929	0.133207639446407
ZNF71	HAT1	-0.0198339010539555	0.124795985843963	-0.158930601171375	0.873745961517196
ZNF71	HAUS1	0.130686866716497	0.145087668328727	0.900744137816029	0.367875831649315
ZNF71	HAUS2	0.0229165316868624	0.11051094544876	0.207368886346992	0.835751263725461
ZNF71	HAUS3	-0.04934244204213	0.123188846121039	-0.400543097819494	0.688816295159902
ZNF71	HAUS4	0.0966040990285611	0.12691005286499	0.761201314220009	0.446662163066263
ZNF71	HAUS5	-0.105897497695845	0.129787778433588	-0.815928117222781	0.414676945819348
ZNF71	HAUS6	-0.0882338050921018	0.159638757457309	-0.552709169737165	0.580548835677892
ZNF71	HAUS7	0.30986167051159	0.164992729489514	1.8780322713025	0.0605798169353368
ZNF71	HAUS8	0.0412770815310855	0.142548070743331	0.289566048251947	0.772190162678436
ZNF71	HAVCR2	0.0125947088448535	0.304274801364841	0.0413925464361795	0.966988725011998
ZNF71	HAX1	0.139023695359319	0.0973026887369054	1.42877547541592	0.153286858754046
ZNF71	HBA1	-0.521236034815669	0.7195784544077	-0.724363037307322	0.468961212392839
ZNF71	HBA2	-0.0409036650076708	0.444782318289732	-0.0919633342551761	0.926740033901586
ZNF71	HBB	-0.161154171379953	0.494350615368939	-0.325991647162575	0.744478305574184
ZNF71	HBEGF	0.0283783740547685	0.254837826613681	0.111358562548834	0.911347623581786
ZNF71	HBP1	-0.154512680221429	0.123476362244891	-1.25135432735686	0.211009616128579
ZNF71	HBS1L	0.0372417223934303	0.11364981373455	0.32768837158339	0.743195196574508
ZNF71	HCCS	-0.141325747266073	0.103614892752924	-1.36395206819423	0.172796994310126
ZNF71	HCFC1	-0.0919687965424907	0.130199656875362	-0.706367426379093	0.480074580634599
ZNF71	HCFC1R1	0.281756232974855	0.159268302208429	1.76906659434424	0.0770955855733531
ZNF71	HCFC2	-0.16120736339146	0.160088419406271	-1.0069895373403	0.31410992309518
ZNF71	HCG11	-0.618169703206635	0.293836263692438	-2.10378969375162	0.0355708014303157
ZNF71	HCG18	-0.0979516998200116	0.119695553001237	-0.818340342343374	0.41329902715645
ZNF71	HCG27	0.188723689423671	0.313797739252467	0.601418257101695	0.547656633774727
ZNF71	HCG4	-0.133252063181634	0.497785183475554	-0.267689894366206	0.788976579192161
ZNF71	HCK	-0.077398018475449	0.283426650070202	-0.273079537355708	0.784831451680399
ZNF71	HCLS1	-0.103718645106842	0.284585558080231	-0.364455054594168	0.715572040018366
ZNF71	HCN2	0.258628990174313	0.426540857109846	0.60634048500472	0.544384784241096
ZNF71	HCN3	-0.042878206176991	0.214860691830151	-0.199562822830742	0.841850838772756
ZNF71	HCP5	-0.373889662920912	0.316187650114099	-1.18249293666591	0.23720646681564
ZNF71	HCST	0.141289169321782	0.304680764487634	0.463728550633583	0.642912716848604
ZNF71	HDAC1	0.0610155517759144	0.104623556900793	0.583191334565034	0.559856333815907
ZNF71	HDAC10	0.131336564201786	0.16116206898727	0.814934711542827	0.415245191593963
ZNF71	HDAC11	0.095294157767542	0.173278702584969	0.549947318083211	0.582441269580381
ZNF71	HDAC2	-0.118151106658787	0.121782246550844	-0.970183339567962	0.332118949268792
ZNF71	HDAC3	0.0536283155226612	0.0815095695953337	0.657938887285345	0.510683151059541
ZNF71	HDAC4	0.0647582564067696	0.164506102889383	0.393652607832513	0.693896139050683
ZNF71	HDAC5	-0.0236554729924664	0.142466255381705	-0.166042638862705	0.868146834121198
ZNF71	HDAC6	-0.0357663178702446	0.130877672979486	-0.273280514972563	0.784676998832172
ZNF71	HDAC7	0.0242267705550403	0.133186766530563	0.181900733730034	0.85568637320204
ZNF71	HDAC8	0.0470183788717606	0.102772798722136	0.457498282195105	0.647382337929991
ZNF71	HDAC9	-0.433777720341854	0.352465181448706	-1.23069665650075	0.218638447150123
ZNF71	HDC	-0.221090438937298	0.459516742976517	-0.481136851521853	0.630492744430121
ZNF71	HDDC2	0.115206938821744	0.122671135148067	0.939152789958996	0.347810682479484
ZNF71	HDDC3	0.170543359466262	0.131472346491303	1.29718046431569	0.194778048401268
ZNF71	HDGF	0.0138484541578655	0.103752318318818	0.133476093664827	0.893835623955195
ZNF71	HDHD2	-0.0426166848480438	0.109663203523266	-0.388614261473789	0.697619285331005
ZNF71	HDHD3	0.0428049689017774	0.17967378269523	0.238237144338331	0.811731253867209
ZNF71	HDLBP	0.242452060729108	0.0996480872173168	2.43308293716023	0.0150925830505479
ZNF71	HDX	-0.539693755459314	0.358127796401383	-1.50698650281375	0.132034676318863
ZNF71	HEATR1	-0.0928463073081535	0.150004025207843	-0.618958772469655	0.536041967963698
ZNF71	HEATR3	-0.0533679577541124	0.141809855012097	-0.376334618983707	0.706723894817053
ZNF71	HEATR5A	0.0384187962318629	0.17827315567494	0.215505223354631	0.829404129327859
ZNF71	HEATR5B	0.0591541838897915	0.150331722414259	0.393491027308156	0.694015426772537
ZNF71	HEATR6	0.0123268949938108	0.119395580195054	0.103244148348479	0.917783657996718
ZNF71	HEBP1	0.142028625811224	0.129672904553663	1.09528375492235	0.273576519848555
ZNF71	HEBP2	0.0251771201139135	0.154595352272374	0.162858195565641	0.870653064680002
ZNF71	HECA	-0.232008807110813	0.13799641295401	-1.6812669412511	0.0929291354458988
ZNF71	HECTD1	-0.00536513745847506	0.138621357702447	-0.0387035414123661	0.969132144678136
ZNF71	HECTD2	-0.23071810472584	0.241835347067581	-0.954029704604618	0.34022961794923
ZNF71	HECTD3	0.123011740237303	0.0989082722221227	1.24369516799414	0.213815330275359
ZNF71	HECW1	-0.155331425141265	0.472365991240513	-0.328837020491967	0.742326962029711
ZNF71	HECW2	0.0296285978332853	0.258655640719684	0.114548431075567	0.908819114895914
ZNF71	HEG1	0.172563147359539	0.235960363812044	0.731322602540973	0.464701777122552
ZNF71	HELB	-0.211180788074723	0.22830985445853	-0.924974476356128	0.355135027406546
ZNF71	HELLS	-0.0926839294774784	0.226108037341919	-0.40990992875376	0.681933334094136
ZNF71	HELQ	-0.0505071631530703	0.100825643460616	-0.500935688774443	0.616493371450637
ZNF71	HELZ	-0.111359656245652	0.143682768127319	-0.77503835496108	0.438444953676724
ZNF71	HEMK1	-0.0410641231537442	0.118829324547116	-0.345572301367936	0.729714922157612
ZNF71	HEPH	-0.0526927460509741	0.313853147704804	-0.167889812277857	0.866693671852491
ZNF71	HEPHL1	-0.876344358992377	0.56410247723195	-1.55351978472528	0.120519972179689
ZNF71	HERC1	-0.0452780749823775	0.151849342648965	-0.298177616000936	0.765610862059834
ZNF71	HERC2	0.171594357997464	0.153094523062327	1.12083929957184	0.26254420204479
ZNF71	HERC2P2	0.035978983261965	0.272350995098699	0.132105202145218	0.89491963975802
ZNF71	HERC3	0.0377430041634725	0.19807044869496	0.190553433953184	0.848902485618206
ZNF71	HERC4	0.0309360931698827	0.121127478893455	0.255401115027702	0.798449987099035
ZNF71	HERC5	-0.1654763263002	0.314222297529629	-0.526621845747904	0.598537776970892
ZNF71	HERC6	-0.553906062416471	0.277296909609666	-1.99751978194121	0.0459576520693902
ZNF71	HERPUD1	0.27938043050053	0.149117161661044	1.87356322631453	0.0611941814416873
ZNF71	HERPUD2	0.001245347161867	0.0888237255440684	0.0140204337775625	0.988815631846065
ZNF71	HES1	0.140477972211914	0.207330206812703	0.677556707107412	0.498162254202394
ZNF71	HES2	-0.187689604896866	0.46647281106606	-0.402359152440046	0.687479778033922
ZNF71	HES4	0.201865549305374	0.318691648346327	0.633419640435647	0.526560790647918
ZNF71	HES6	-0.131544800683133	0.321602307784107	-0.409029405259864	0.682579246767322
ZNF71	HESX1	0.109431350728458	0.280145826297726	0.390622813035091	0.696134162491004
ZNF71	HEXA	0.0511108338016508	0.129540998444852	0.394553341530786	0.693231306573261
ZNF71	HEXB	-0.0639651692497519	0.124327725087313	-0.514488375017162	0.606989977331805
ZNF71	HEXIM1	0.0637559443818367	0.135446276974337	0.470710201904748	0.637919386604574
ZNF71	HEXIM2	0.125156959595735	0.17081587539325	0.732700981730187	0.463860736434902
ZNF71	HEY1	0.162135309223654	0.308146877031973	0.52616242872658	0.59885683236039
ZNF71	HEY2	0.193600887323508	0.32702245015264	0.592010998734625	0.5539366772181
ZNF71	HEYL	-0.0450668623148437	0.273537398315931	-0.164755761341242	0.869159478279502
ZNF71	HFE	-0.31434469294689	0.276713890518458	-1.13599173629458	0.256150101634686
ZNF71	HGD	-0.110674053599252	0.551757710698533	-0.200584516452225	0.841051949356392
ZNF71	HGF	-0.0241770993380789	0.406470232957739	-0.059480614760276	0.952577604588782
ZNF71	HGS	0.0694490240498286	0.101105633341861	0.686895692696033	0.492259678620563
ZNF71	HGSNAT	0.0278650230309822	0.147966051518094	0.188320379878317	0.850652193026542
ZNF71	HHAT	0.356266636056315	0.249007627454079	1.43074587593513	0.152721232152464
ZNF71	HHEX	-0.449152789543749	0.259089255253689	-1.73358323603176	0.0832072972804214
ZNF71	HHIP	0.429425377325251	0.572515780973288	0.750067319708148	0.45333737408621
ZNF71	HHIPL1	-0.113997818017367	0.310576414451161	-0.367052399065203	0.713634165213694
ZNF71	HHLA2	-0.0771258329490872	0.547854209212288	-0.140778023883361	0.888065103983288
ZNF71	HHLA3	0.223477082044792	0.181348586250011	1.23230672301301	0.218036819524318
ZNF71	HIBADH	-0.0756430320347837	0.136697443692877	-0.553360984604318	0.580102629877804
ZNF71	HIBCH	0.00657200096950067	0.151917486473719	0.0432603324478883	0.965500042794356
ZNF71	HIC1	-0.0583781077431752	0.254792006326189	-0.229120640733283	0.81880786887347
ZNF71	HIC2	-0.113264298623717	0.193510424018971	-0.585313681151424	0.558429037495423
ZNF71	HIF1A	-0.032450060503658	0.195239325058486	-0.166206580021403	0.868017844306624
ZNF71	HIF1AN	0.112489070308972	0.103423235072448	1.087657625776	0.276929309194397
ZNF71	HIF3A	-0.35246736052939	0.542490614513011	-0.649720660781931	0.515976879772648
ZNF71	HIGD1A	-0.291139473179154	0.144048987448898	-2.0211143329448	0.0434536876477958
ZNF71	HIGD1B	-0.0782825175946262	0.303129648740025	-0.258247643937212	0.796252900026325
ZNF71	HIGD2A	0.158428547758015	0.126129571055305	1.25607774951163	0.209292667431804
ZNF71	HINFP	0.0665590950804182	0.0922685736817304	0.721362566088926	0.470804228029057
ZNF71	HINT1	-0.0327151621511139	0.118873326380655	-0.275210286001031	0.783194387808966
ZNF71	HINT2	0.310651763692649	0.148062967420153	2.09810575260945	0.0360706492622937
ZNF71	HINT3	-0.177200596394656	0.126703505760077	-1.39854533094134	0.162165895894475
ZNF71	HIP1	-0.123591057267629	0.250504773619447	-0.493368072320175	0.621828189593697
ZNF71	HIP1R	-0.295950218906079	0.177739872558499	-1.66507500340799	0.0961165386036051
ZNF71	HIPK1	-0.0491552356566872	0.156626887312661	-0.313836509810494	0.753690923258858
ZNF71	HIPK2	0.178522032668124	0.222516210189178	0.80228776373797	0.422519639867259
ZNF71	HIPK3	-0.495749625854742	0.311761341468085	-1.5901574695575	0.112020042990022
ZNF71	HIRA	0.0773965374095025	0.128298978760508	0.603251391065057	0.546436996228866
ZNF71	HIRIP3	0.227445750910646	0.134869542405788	1.68641300959056	0.0919340999255439
ZNF71	HIST1H1C	-0.103212685631632	0.309995243071778	-0.332949256281761	0.739221324440793
ZNF71	HIST1H1E	0.167142374565471	0.337570358010487	0.495133445811252	0.62058188921089
ZNF71	HIST1H2AC	-0.322842016570133	0.269165158165431	-1.19941978661187	0.230563174596525
ZNF71	HIST1H2AE	-0.452146451055513	0.418082558945322	-1.08147647248458	0.279667307913079
ZNF71	HIST1H2AG	0.0298971902919452	0.371691064081678	0.080435590685536	0.935902060720599
ZNF71	HIST1H2AM	-0.118408927083061	0.311551403670393	-0.380062248759219	0.703955568950898
ZNF71	HIST1H2BC	-0.105042906200834	0.334311760631296	-0.314206434145412	0.753410024287736
ZNF71	HIST1H2BD	-0.14618371947151	0.269825988004931	-0.541770348187656	0.588061003418832
ZNF71	HIST1H2BE	-0.0504745014423484	0.277303346293551	-0.182019085297718	0.855593509989783
ZNF71	HIST1H2BG	-0.512820502366365	0.427367090145592	-1.19995318823371	0.23035600370772
ZNF71	HIST1H2BH	-0.520651592289657	0.444497494209766	-1.17132627083822	0.241662515249615
ZNF71	HIST1H2BJ	-0.284004892586805	0.321845293948305	-0.882426737090716	0.377694182638592
ZNF71	HIST1H2BK	-0.0652427346972944	0.277448327615608	-0.235152740901308	0.814123806143201
ZNF71	HIST1H2BN	0.379675374854675	0.286513963353213	1.32515487346986	0.185331182682761
ZNF71	HIST1H3D	0.175989316845463	0.368395190494076	0.47771882311882	0.632923254240736
ZNF71	HIST1H3E	-0.223125668170776	0.370190331852323	-0.602732294639682	0.546782229477686
ZNF71	HIST1H3H	-0.0771900728623167	0.3646833330269	-0.2116632866702	0.832399851660004
ZNF71	HIST1H4H	-0.408094515941958	0.341224341498152	-1.1959712901788	0.23190575533484
ZNF71	HIST1H4J	0.400603068410525	0.280358398772228	1.42889626337175	0.153252139329788
ZNF71	HIST2H2AA3	0.00983474554652945	0.285710062360211	0.0344221182316296	0.972545343387476
ZNF71	HIST2H2AC	0.508495172726185	0.268390738655855	1.89460774717046	0.0583456871950059
ZNF71	HIST2H2BA	-0.209713957638922	0.327620200783418	-0.640113024585924	0.522201523244893
ZNF71	HIST2H2BE	-0.337334727093856	0.277389538466879	-1.21610472030882	0.224145454891231
ZNF71	HIST2H2BF	-0.396926196132969	0.288982563768191	-1.37352991459846	0.169802657643191
ZNF71	HIST2H4A	-0.254656918395417	0.259305480126774	-0.982073029351002	0.326229761147995
ZNF71	HIST3H2A	-0.253604906469793	0.378009129358133	-0.670896247665816	0.502394819347239
ZNF71	HIST4H4	-0.381176223451028	0.275750720091496	-1.3823217699107	0.167088479470387
ZNF71	HIVEP1	-0.116074107873001	0.191674343290072	-0.605579786426289	0.544889791470049
ZNF71	HIVEP2	-0.0253779224210829	0.172771498817943	-0.146887204166844	0.883241728031757
ZNF71	HIVEP3	0.154841559247671	0.240850907464588	0.642893817082411	0.520395924219526
ZNF71	HJURP	0.116517812418053	0.239367441981629	0.486773854679017	0.626493093723378
ZNF71	HK1	0.0986446135714522	0.144901272984949	0.680771200551828	0.496126334032571
ZNF71	HK2	-0.0673693956158182	0.253616934411998	-0.265634452888613	0.790558984847929
ZNF71	HK3	-0.216847880795383	0.3756995009257	-0.57718437277953	0.563905639577145
ZNF71	HKDC1	-0.811755739559394	0.508098388972994	-1.59763494074479	0.110344865812798
ZNF71	HKR1	0.00969191292273603	0.158739562369154	0.0610554343106803	0.951323580972806
ZNF71	HLA-A	-0.174524480727533	0.246081333007936	-0.709214626701916	0.478306746907956
ZNF71	HLA-B	-0.229838852788516	0.274668264434865	-0.836787072075522	0.402851882936424
ZNF71	HLA-C	-0.247119067578017	0.23840397620127	-1.03655598163929	0.300117838102326
ZNF71	HLA-DMA	-0.0174765464098333	0.299441559214569	-0.0583637971151165	0.953466994222702
ZNF71	HLA-DMB	-0.0211594521188426	0.327676442097823	-0.0645742244495128	0.948522020578214
ZNF71	HLA-DOA	-0.013769016791138	0.384501372327527	-0.0358100589024926	0.971438803306741
ZNF71	HLA-DOB	-0.29010724531303	0.393853650243526	-0.73658640749845	0.461494553454488
ZNF71	HLA-DPA1	-0.085081067080681	0.340099171076308	-0.250165464418587	0.802495275395027
ZNF71	HLA-DPB1	0.173400828514552	0.325813116755257	0.532209477142709	0.594663480875573
ZNF71	HLA-DPB2	0.325562424793682	0.439202748458984	0.741257712835295	0.458658734631479
ZNF71	HLA-DQA1	0.0932890723406953	0.39989691723391	0.233282799442357	0.81557515510593
ZNF71	HLA-DQA2	0.132535104032976	0.45347849333747	0.292263262712981	0.770127682186039
ZNF71	HLA-DQB1	-0.296789718484087	0.38235016004503	-0.77622490977677	0.437744383699065
ZNF71	HLA-DQB2	0.0636776446027597	0.455948369562975	0.13965977038978	0.888948452584623
ZNF71	HLA-DRA	-0.0653020917742171	0.340501919756591	-0.191781860792146	0.847940269980408
ZNF71	HLA-DRB1	-0.0602214164492462	0.351299415800346	-0.17142475546692	0.863914010551157
ZNF71	HLA-DRB5	0.0412724328812621	0.40651176065415	0.10152826283512	0.919145336480439
ZNF71	HLA-DRB6	-0.912957670009034	0.493893753047892	-1.84849001303425	0.0647375272712057
ZNF71	HLA-E	-0.174552283207365	0.190232846439251	-0.91757173629375	0.358997630440223
ZNF71	HLA-F	-0.292868891877203	0.309173633730161	-0.947263478918813	0.343664353432156
ZNF71	HLA-G	-0.102477196884217	0.386288497609726	-0.265286689917833	0.790826799942236
ZNF71	HLA-H	-0.210391523006361	0.258757992698703	-0.813082219459556	0.41630607955204
ZNF71	HLA-J	-0.183482264546082	0.37944833423238	-0.48355005937044	0.628779153005109
ZNF71	HLA-L	-0.112115786968632	0.31193309592832	-0.359422544231713	0.719332004448198
ZNF71	HLCS	0.128077908168961	0.131496118939284	0.974005234543072	0.330218438384251
ZNF71	HLF	-0.0144511516807126	0.415200643435293	-0.0348052246767888	0.972239905188244
ZNF71	HLTF	-0.137344807009765	0.225817461983083	-0.608211631658734	0.543143572285128
ZNF71	HLX	-0.0836237183332912	0.210887962937264	-0.396531490790529	0.691772062759308
ZNF71	HM13	0.24325634517314	0.104629079386819	2.32494012753194	0.0202143513336769
ZNF71	HMBOX1	-0.112495759427225	0.178681277532236	-0.629588958512623	0.529063981424191
ZNF71	HMBS	0.139013541108256	0.125725618541924	1.10568985637482	0.26904650614706
ZNF71	HMCN1	-0.563183081045189	0.397961635681091	-1.41516927902191	0.157236292190718
ZNF71	HMG20A	-0.124330197227275	0.11561630533713	-1.0753690568535	0.28239067849203
ZNF71	HMG20B	0.308726363043827	0.135304785698388	2.28171059471628	0.0226526251369179
ZNF71	HMGA1	-0.100772509476079	0.206601437474473	-0.487762867034892	0.62579248288683
ZNF71	HMGA2	-1.03184864427923	0.609734952696396	-1.69229046115224	0.0908081467945189
ZNF71	HMGB1	-0.0722777481342789	0.120846701005252	-0.598094507612066	0.54987145220519
ZNF71	HMGB2	0.0625119836720191	0.187518806252	0.333363809857084	0.738908480949128
ZNF71	HMGB3	0.172659527829436	0.211911590241807	0.8147715168973	0.415338585870094
ZNF71	HMGCL	0.103665023017541	0.117492217256302	0.882313956092957	0.377755131015833
ZNF71	HMGCR	-0.245445357841525	0.170081584074097	-1.44310366802908	0.149209974097396
ZNF71	HMGCS1	0.04688503258417	0.195049895320909	0.240374559068753	0.810074305052407
ZNF71	HMGCS2	-0.519562526346806	0.768291923532964	-0.676256655097474	0.49898691235099
ZNF71	HMGN1	0.0415680487079801	0.109322245974331	0.380234126526638	0.703828018178199
ZNF71	HMGN2	0.0397821559284808	0.129431140543945	0.307361549633984	0.758612884156455
ZNF71	HMGN3	-0.0734968317341745	0.166931930374225	-0.440280248179066	0.659800591794681
ZNF71	HMGN4	-0.0856880962523936	0.122025414608981	-0.702215161710148	0.482659112153556
ZNF71	HMGN5	-0.081639643951464	0.332435981174943	-0.245580047210658	0.806042526952454
ZNF71	HMGXB3	0.160036064008606	0.0972565648822172	1.64550397397254	0.100085378207678
ZNF71	HMGXB4	-0.0272637960144147	0.137222688100869	-0.198682859166654	0.842539036457181
ZNF71	HMMR	0.220966902578441	0.276915160372415	0.79795884877256	0.42502667318096
ZNF71	HMOX1	0.199340518416816	0.258434764849617	0.771337859799209	0.440633952398054
ZNF71	HMOX2	0.15419527226944	0.106661578408508	1.44564963851256	0.148494302939812
ZNF71	HNF1A	0.0400935183540228	0.291974181572616	0.137318711326026	0.890798185009163
ZNF71	HNF1B	-0.0532951374842209	0.565052422861005	-0.0943189256925473	0.924869011494689
ZNF71	HNF4A	-0.0851972731132416	0.532181067372334	-0.160090762968902	0.872832155634281
ZNF71	HNF4G	-0.152763253556711	0.518861317974126	-0.294420201053278	0.768479504519926
ZNF71	HNMT	-0.172884448443887	0.244482568231455	-0.707144274925218	0.479591879970333
ZNF71	HNRNPA0	-0.0949665396020334	0.096649385259103	-0.982588139049637	0.325976162488572
ZNF71	HNRNPA1	-0.111869725318783	0.115551350901518	-0.968138619289077	0.333138624987789
ZNF71	HNRNPA1L2	-0.0897990359844575	0.112303246563552	-0.799612110355517	0.424068183731849
ZNF71	HNRNPA2B1	-0.0305806816314838	0.100042759298603	-0.305676111353625	0.759895692170813
ZNF71	HNRNPA3	-0.118885466124919	0.0976690129376402	-1.21722809055954	0.223717999552819
ZNF71	HNRNPA3P1	-0.0728452457697407	0.121254418866926	-0.600763637733376	0.548092497434727
ZNF71	HNRNPAB	0.0550466276714642	0.0990795314585224	0.555580217842556	0.578584641514449
ZNF71	HNRNPC	-0.0254096395704132	0.0785216356379191	-0.323600487483255	0.746287770517928
ZNF71	HNRNPD	-0.0576161459688169	0.102067766594196	-0.564489141786446	0.572509693007682
ZNF71	HNRNPF	-0.0681016024109313	0.0985160338589435	-0.691274300673128	0.489505225199126
ZNF71	HNRNPH1	-0.0242887537572553	0.117373081492366	-0.206936321756493	0.836089010002525
ZNF71	HNRNPH2	-0.148467816525142	0.103478916087916	-1.43476393199754	0.151572730232188
ZNF71	HNRNPH3	-0.0452799713429822	0.104542718805649	-0.433124103335789	0.66498984147022
ZNF71	HNRNPK	-0.0101812336985484	0.0761945883617051	-0.133621480441851	0.893720672734178
ZNF71	HNRNPL	0.00759592415078904	0.0674663412194209	0.112588351665385	0.910372700468316
ZNF71	HNRNPM	-0.0150899881621556	0.100486141378599	-0.150169843872315	0.880651765173895
ZNF71	HNRNPR	-0.0539919230768831	0.109241477985948	-0.494243798896863	0.621209817078151
ZNF71	HNRNPU	0.00548624579542595	0.0883245348532235	0.0621146299218322	0.950480214674206
ZNF71	HNRNPUL1	0.060101911965905	0.0943202256416638	0.637211282702407	0.52408908710117
ZNF71	HNRNPUL2	0.0676673184069788	0.111226229939975	0.608375546339174	0.543034907879019
ZNF71	HOMER1	-0.487886406730331	0.282056981453199	-1.72974412551913	0.0838914789186994
ZNF71	HOMER2	0.0615074312761869	0.409879233266334	0.150062326373633	0.880736575090711
ZNF71	HOMER3	0.0752528413765874	0.215513502575516	0.34917924156617	0.727006086599918
ZNF71	HOMEZ	0.0441890304896658	0.124553168222833	0.354780461389862	0.722806307888467
ZNF71	HOOK1	-1.21222089088327	0.309827389782169	-3.91256851673298	9.56017662265597e-05
ZNF71	HOOK2	0.150123002756481	0.163513719647223	0.918106462750455	0.358717738144792
ZNF71	HOOK3	-0.101999615096157	0.15070279156659	-0.676826315132239	0.498625472225936
ZNF71	HOPX	-0.247583683578649	0.35295944340971	-0.701450798955555	0.483135704814137
ZNF71	HORMAD1	-1.32424205593169	0.732043907708019	-1.80896533935758	0.0706660327842072
ZNF71	HOTAIR	-0.34247141327335	0.62046549901841	-0.551958833835479	0.581062684107445
ZNF71	HOXA1	-0.495331479778969	0.343013957388489	-1.44405633971905	0.148941870580539
ZNF71	HOXA10	-0.503361174818159	0.433306259389803	-1.16167529065241	0.245560973196995
ZNF71	HOXA11	0.00485347213730047	0.461734286953059	0.0105113964339276	0.991614737657032
ZNF71	HOXA13	-0.70713131182518	0.549627897530074	-1.28656371884123	0.198454347184186
ZNF71	HOXA2	-0.777799617041984	0.414134653188713	-1.87813217525546	0.0605661417175622
ZNF71	HOXA3	-0.315822797693269	0.386765404749115	-0.816574579358087	0.414307405279381
ZNF71	HOXA4	-0.486108201528168	0.389758370840216	-1.24720400611345	0.212526641284795
ZNF71	HOXA5	-0.34213476134748	0.407848028209696	-0.838878056734335	0.401677751875768
ZNF71	HOXA6	-0.593708995561234	0.46590432982164	-1.27431525650023	0.202758466859092
ZNF71	HOXA7	-0.376279009058642	0.49353547004017	-0.762415331623512	0.445937718985144
ZNF71	HOXA9	-0.54829674090612	0.479703905271545	-1.14298994625809	0.253233817111743
ZNF71	HOXB13	0.129145099711667	0.801164931101841	0.161196645906672	0.871961260775684
ZNF71	HOXB2	-0.410661200732376	0.395072083235252	-1.03945891941912	0.29876682586289
ZNF71	HOXB3	-0.696921097171654	0.403136373411606	-1.72874774675837	0.0840697903722883
ZNF71	HOXB4	-0.604361879829122	0.387702559349874	-1.55882870838551	0.119257889161664
ZNF71	HOXB5	-0.931488405512789	0.475048240140853	-1.96082908387704	0.050092550583915
ZNF71	HOXB6	-0.920357310653333	0.444366345182832	-2.07116790150851	0.0385218725342588
ZNF71	HOXB7	-0.686631207832444	0.377789171530034	-1.81749838157513	0.0693497394947082
ZNF71	HOXB8	-1.06992265557534	0.576730018768629	-1.85515340064961	0.0637797130461452
ZNF71	HOXB9	-0.358573852045183	0.626756721215279	-0.572110102544907	0.567337182837571
ZNF71	HOXC10	0.4112065160025	0.714040950497608	0.575886461015905	0.564782416531773
ZNF71	HOXC11	0.100869821823978	0.690101314708888	0.146166685490997	0.88381037675885
ZNF71	HOXC13	0.405679128494205	0.602329120904184	0.673517375160646	0.500726885959258
ZNF71	HOXC4	0.434589079840387	0.415857083623814	1.04504431198656	0.296178861921918
ZNF71	HOXC5	1.18322450448567	0.466868113753244	2.53438705627912	0.0113702107343818
ZNF71	HOXC6	0.997189457577171	0.504637820610817	1.97604978630053	0.0483408157393316
ZNF71	HOXC8	0.786530432091478	0.517117679760652	1.52098925036855	0.128483300380717
ZNF71	HOXC9	0.880320897655821	0.533850866128911	1.64900153490291	0.0993666577483148
ZNF71	HOXD1	-0.136677713269757	0.473812808177461	-0.28846352591331	0.773033694113588
ZNF71	HOXD10	-0.481871778440504	0.466014272089811	-1.03402794141815	0.301297691402894
ZNF71	HOXD11	-0.890907440398782	0.553994935593288	-1.60815087496185	0.108022573240548
ZNF71	HOXD13	-1.9239269729424	0.666667434716773	-2.88588713465472	0.00396162281016824
ZNF71	HOXD3	0.0469145573561264	0.417134425449605	0.112468677946108	0.910467566658346
ZNF71	HOXD4	0.0968970175705743	0.460585384599828	0.21037796858179	0.833402615646367
ZNF71	HOXD8	0.376486405307853	0.337183845247036	1.11656121909406	0.264369293392028
ZNF71	HOXD9	0.0608274207248145	0.345658281702184	0.175975591920644	0.860337999205416
ZNF71	HP	-1.6448279890752	0.710494600454249	-2.31504643106871	0.0207511857586824
ZNF71	HP1BP3	-0.112207407589268	0.117299228877489	-0.956591178501788	0.338935104837912
ZNF71	HPCAL1	0.131054332573864	0.150621444079609	0.870090798655452	0.384396608824449
ZNF71	HPCAL4	-0.723888532750386	0.45269800962232	-1.59905393300562	0.110029216826952
ZNF71	HPDL	0.0962331456042373	0.411955090081878	0.233601059729861	0.81532809354294
ZNF71	HPGD	-0.735278456924169	0.60107848837553	-1.22326529919799	0.221430766668575
ZNF71	HPGDS	-0.231719928709216	0.383771007757242	-0.603797379232443	0.546073994892507
ZNF71	HPN	-0.132720374530505	0.575172518642048	-0.23074881053749	0.817542912587193
ZNF71	HPRT1	-0.0304946390897777	0.150028529389724	-0.203258934909392	0.838961528106894
ZNF71	HPS1	0.127493070219006	0.120890075231053	1.05461982694057	0.291777133135839
ZNF71	HPS3	-0.0472862289725363	0.150077620939363	-0.315078481898654	0.752747971408933
ZNF71	HPS4	-0.00685905638366256	0.1288276772109	-0.053242102412774	0.95754643651772
ZNF71	HPS5	0.00089322598475047	0.155919935842878	0.00572874776994895	0.995429943535203
ZNF71	HPS6	-0.0322609410456246	0.0964899750573339	-0.334345003472695	0.738168194128167
ZNF71	HPSE	0.00553936645606649	0.304817793207653	0.0181727135997368	0.985503602008195
ZNF71	HPX	0.792107017750093	0.40573441764558	1.95227957821912	0.0510996584014137
ZNF71	HR	-0.403769224657368	0.409865703238592	-0.985125667912557	0.324728760209355
ZNF71	HRAS	0.251759764447372	0.168527938401356	1.49387553681334	0.135428454618065
ZNF71	HRASLS	-0.558157524461075	0.568544453415448	-0.981730665224197	0.326398384746023
ZNF71	HRASLS2	0.252354335893299	0.534630859883176	0.472016029805016	0.636987262478778
ZNF71	HRASLS5	0.106786201862073	0.563476316507095	0.189513203543363	0.849717465009304
ZNF71	HRC	0.169324112116453	0.397293063677829	0.426194483611122	0.670030190410774
ZNF71	HRCT1	0.44832906969897	0.410234352038462	1.09286086713903	0.274638706180102
ZNF71	HRH1	0.170853271819253	0.248953189621403	0.686286735587034	0.492643413679757
ZNF71	HRH2	-0.0902994798790247	0.406619614356617	-0.222073595790265	0.824288258102721
ZNF71	HRNR	-0.53045785871555	0.468021701081891	-1.13340440729421	0.257234180052242
ZNF71	HS1BP3	0.253749103126865	0.118058503808863	2.1493504909878	0.0317737633054242
ZNF71	HS2ST1	-0.244135560058888	0.143852987231339	-1.6971184593218	0.0898915682203214
ZNF71	HS3ST1	-0.616403547412691	0.306991428100211	-2.00788520782893	0.0448430255143681
ZNF71	HS3ST2	-0.0565492909529866	0.467921319155851	-0.120852136113404	0.903825108301169
ZNF71	HS3ST3A1	-0.374880089692758	0.419042170907602	-0.894611845105724	0.371144954176347
ZNF71	HS3ST3B1	-0.577507736835657	0.412111839790715	-1.40133740668294	0.161329883727811
ZNF71	HS6ST1	-0.304683931121173	0.17001582966986	-1.79209154649196	0.0733293498903615
ZNF71	HS6ST2	-1.06753657503919	0.58150094757786	-1.8358294676661	0.0665901236432417
ZNF71	HS6ST3	-0.097501184416542	0.612837662915579	-0.159097898704005	0.873614178542024
ZNF71	HSBP1	0.030346637536281	0.103660156933169	0.292751221241599	0.769754727980672
ZNF71	HSBP1L1	0.409404984739438	0.212618205419531	1.92554059014661	0.0543595851678414
ZNF71	HSCB	0.126313031314711	0.120179932713385	1.05103263467415	0.29342093192529
ZNF71	HSD11B1	-0.262743989455773	0.451009638696656	-0.582568457328452	0.560275559982641
ZNF71	HSD11B1L	0.100154595092381	0.219028190803457	0.45726805634008	0.647547748351558
ZNF71	HSD11B2	-0.159703660518664	0.326003389050707	-0.489883436438214	0.624291423572811
ZNF71	HSD17B1	0.654275948380009	0.275637206144102	2.37368516947584	0.0177428429063224
ZNF71	HSD17B10	0.10414342355822	0.123916017961268	0.840435524572552	0.400804538872539
ZNF71	HSD17B11	-0.0262803553040424	0.207458754624889	-0.126677494770276	0.899213442805901
ZNF71	HSD17B12	-0.0829188511779652	0.154574696269965	-0.536432243949859	0.591743172402756
ZNF71	HSD17B14	-0.118415105722246	0.326805244884344	-0.362341509433708	0.7171503085724
ZNF71	HSD17B2	-0.292482039671583	0.549216433580209	-0.532544224441652	0.59443174170052
ZNF71	HSD17B3	-0.103469553577925	0.522255475248851	-0.198120572175183	0.84297885020654
ZNF71	HSD17B4	-0.101683987256187	0.132528239276036	-0.767262794794966	0.443051765652497
ZNF71	HSD17B6	-0.219450928584849	0.349011697802622	-0.628778146883076	0.529594589141514
ZNF71	HSD17B7	0.0892807001118481	0.157841317355809	0.56563580187683	0.571729999206931
ZNF71	HSD17B7P2	-0.0831711070303338	0.223846650374391	-0.37155394950618	0.71027994798421
ZNF71	HSD17B8	-0.0905891887857495	0.203506688887822	-0.445141087405165	0.656285075887896
ZNF71	HSD3B7	0.138764624767408	0.200485904902523	0.692141548977599	0.488960651993494
ZNF71	HSDL1	0.0154335143288036	0.119700814187906	0.128934079801463	0.897427915709883
ZNF71	HSDL2	-0.0501483186522218	0.143581999128969	-0.349266056723289	0.726940929773371
ZNF71	HSF1	0.179792822527986	0.105783654830863	1.69962762976432	0.0894181633432495
ZNF71	HSF2	0.00518728284260399	0.134630742090417	0.0385297054897034	0.969270718030327
ZNF71	HSF2BP	-0.34378820510876	0.255224150976366	-1.34700499068599	0.178191744014248
ZNF71	HSF4	0.132190788481469	0.308366931019596	0.428680170225739	0.66822046797148
ZNF71	HSFX2	0.0595395936923969	0.224965953706527	0.264660464001	0.79130912394571
ZNF71	HSH2D	-0.0599363982853787	0.325750577373394	-0.183994756873988	0.854043618342274
ZNF71	HSP90AA1	0.0484358261491354	0.13366105583605	0.362378000429289	0.717123049007382
ZNF71	HSP90AB1	0.0123456258489491	0.104608596857226	0.118017316165697	0.906070488563431
ZNF71	HSP90B1	0.092518565729541	0.125531201648921	0.737016490834622	0.461233052798314
ZNF71	HSPA12A	0.506709070802153	0.316058899086457	1.60321089602842	0.109108627148054
ZNF71	HSPA12B	0.102600116497686	0.239870818738616	0.427730713711734	0.668911499649627
ZNF71	HSPA13	0.0284754114825262	0.17133739638234	0.166194958507384	0.868026988062644
ZNF71	HSPA14	-0.141041073446418	0.118160415059892	-1.19364063992943	0.232816273133248
ZNF71	HSPA1A	0.188415491507362	0.234917427581774	0.802049866827249	0.422657189075592
ZNF71	HSPA1B	0.197484459269503	0.225448208384169	0.875963755422644	0.38119664675529
ZNF71	HSPA1L	-0.158944270550228	0.164138579240207	-0.968354126653081	0.333031058971012
ZNF71	HSPA2	-0.27015951065848	0.323843806796508	-0.834227812879679	0.404291758717313
ZNF71	HSPA4	0.0440961761562904	0.1058438211206	0.416615497148828	0.677022109956912
ZNF71	HSPA4L	-0.143939166421733	0.360088995043649	-0.399732200658575	0.689413385716998
ZNF71	HSPA5	0.118609395200911	0.115762621369016	1.0245914769226	0.305729033597642
ZNF71	HSPA6	-0.0709078435939913	0.326194304884007	-0.217379158778403	0.827943839298688
ZNF71	HSPA7	0.0771702786785668	0.368161461936909	0.209609876798543	0.834001985882218
ZNF71	HSPA8	-0.116550587739601	0.166836397503155	-0.698592090718077	0.484920421317169
ZNF71	HSPA9	0.0937551643413994	0.112187253034622	0.835702468911201	0.403461720163953
ZNF71	HSPB1	0.185842337959859	0.245307543121821	0.757589169883654	0.44882160882051
ZNF71	HSPB11	0.0125044630891843	0.137743296807623	0.0907809191372015	0.927679367803234
ZNF71	HSPB2	0.162628943038611	0.337427556056552	0.481966988527026	0.62990304846094
ZNF71	HSPB6	-0.132041764163534	0.448328856073027	-0.294519887299038	0.768403356695411
ZNF71	HSPB7	-0.353731189685743	0.486062903492339	-0.727747760926006	0.466886977523787
ZNF71	HSPB8	0.245491080656344	0.417457870108522	0.588061929680536	0.556583451403467
ZNF71	HSPBAP1	-0.011703200693274	0.130229530934728	-0.0898659513650537	0.928406305573783
ZNF71	HSPBP1	0.14494500717932	0.13957981271692	1.03843818355941	0.29924140702954
ZNF71	HSPD1	0.0567490605915061	0.137891023030677	0.411550072979595	0.680730819745654
ZNF71	HSPE1	0.0936249997108012	0.139309890571175	0.672062832918292	0.501652109169091
ZNF71	HSPG2	-0.215871702794781	0.222162544707537	-0.971683607058798	0.331372070495711
ZNF71	HSPH1	-0.0899872932081152	0.173921584007298	-0.517401527370743	0.604955804185325
ZNF71	HTATIP2	0.0521664971841136	0.191073612325458	0.273017799523556	0.784878899383803
ZNF71	HTATSF1	-0.0120762317783371	0.126783588751428	-0.0952507489120985	0.924128987994233
ZNF71	HTR1D	-0.592268229253676	0.501425118068191	-1.18116984553042	0.23773138916045
ZNF71	HTR2B	-0.243489182606558	0.403518221064376	-0.603415582979865	0.546327820320534
ZNF71	HTR3A	0.0975866540031619	0.617831318364468	0.157950319290215	0.874518215776071
ZNF71	HTR7	0.339079954988318	0.424599652566113	0.79858745276651	0.424662086639547
ZNF71	HTR7P1	0.00869308863980252	0.208553200273584	0.0416828350195478	0.96675734849801
ZNF71	HTRA1	0.382859068706719	0.266285041477895	1.43777910535955	0.150715221306028
ZNF71	HTRA2	0.130820393166472	0.0908765349701057	1.43953984611655	0.150216185151457
ZNF71	HTRA3	0.40122432866753	0.379152565204481	1.05821340929382	0.29013662919331
ZNF71	HTRA4	-0.0290535948405361	0.443911120175783	-0.0654491260075469	0.947825546428533
ZNF71	HTT	0.105121592190331	0.116603796577787	0.901528040042883	0.367459231510793
ZNF71	HUNK	-0.724169153310206	0.45245793999202	-1.60052258851503	0.109703273032812
ZNF71	HUS1	0.045203141419311	0.0966230292768913	0.467829892703664	0.639977430237457
ZNF71	HUWE1	-0.0973889306374198	0.137822263243914	-0.706626987144038	0.479913271117593
ZNF71	HVCN1	0.00670728966138201	0.251860242390145	0.0266309981985647	0.978757759603609
ZNF71	HYAL1	-0.0302560559571276	0.341498326152105	-0.0885979626841609	0.929413815622746
ZNF71	HYAL2	-0.0840428672287387	0.121196665396645	-0.69344207576742	0.488144621993987
ZNF71	HYAL3	-0.0395344226190051	0.1871300138592	-0.211267138839371	0.832708884478336
ZNF71	HYDIN	0.0101089570373519	0.498078054443098	0.0202959294174379	0.983810130440161
ZNF71	HYI	0.138152773125077	0.199105508292513	0.69386715771877	0.487878059127935
ZNF71	HYLS1	0.104689465659598	0.168595167378751	0.620951758506885	0.534730184887803
ZNF71	HYOU1	0.0330753315043629	0.137616212259118	0.240344730910667	0.810097422345299
ZNF71	IAH1	0.135283431590767	0.124220648468633	1.08905752190568	0.276311760639872
ZNF71	IARS	0.0207081011781906	0.132822251355325	0.15590837353594	0.87612721944541
ZNF71	IARS2	0.104970659866299	0.128543005667918	0.816618993160028	0.414282023945576
ZNF71	IBSP	0.921941395090778	0.574493992999347	1.60478857277073	0.10876083953189
ZNF71	IBTK	0.0293117767046825	0.143885581032012	0.203715872670808	0.838604482497808
ZNF71	ICA1	-0.192884981210971	0.305591625319307	-0.63118542927814	0.528020018216252
ZNF71	ICA1L	-0.0331416710159412	0.247128764501543	-0.134106893961889	0.893336892841554
ZNF71	ICAM1	-0.207183120650886	0.282974266498145	-0.732162409023309	0.464189254367482
ZNF71	ICAM2	-0.188455570503632	0.235895734809671	-0.798893505453521	0.424484644162681
ZNF71	ICAM3	0.00749333236490289	0.185499651407082	0.0403953986331686	0.967783529605247
ZNF71	ICAM4	-0.543150519307183	0.420658601328004	-1.29119080791995	0.196845911588022
ZNF71	ICAM5	-0.114937159765222	0.460259727607596	-0.249722391230401	0.802837857691625
ZNF71	ICK	-0.174637882929726	0.190592048026392	-0.916291549086786	0.359668277979462
ZNF71	ICMT	0.137553860065707	0.0872104823876134	1.57726291954606	0.114955908337078
ZNF71	ICOS	0.178148837734543	0.416178344488433	0.428058884114992	0.668672619489165
ZNF71	ICOSLG	0.188563046062853	0.222032466915435	0.849258888497018	0.395879201916821
ZNF71	ID1	-0.128102949922771	0.321396772024175	-0.398581943172518	0.690260690727741
ZNF71	ID2	0.000498901315364912	0.219922904813639	0.0022685282180484	0.998190293880489
ZNF71	ID3	-0.105774831839702	0.252567493813452	-0.418798279393104	0.675426367531048
ZNF71	ID4	-0.244170064022356	0.36883556299016	-0.662002497923093	0.508076135836483
ZNF71	IDE	-0.0676602345594314	0.18824507657513	-0.359426316960953	0.71932918314871
ZNF71	IDH1	-0.0636738726272995	0.181118659829038	-0.351558876856768	0.72522083094834
ZNF71	IDH2	-0.12505501163208	0.163197909319057	-0.766278270070196	0.443637039366272
ZNF71	IDH3A	0.0973376552598119	0.112034075259575	0.868821874365343	0.385090154809131
ZNF71	IDH3B	0.0588344670322094	0.0970695245530333	0.606106471656462	0.544540114575952
ZNF71	IDH3G	0.181625144402673	0.118829321918212	1.52845393267229	0.126620718747313
ZNF71	IDI1	-0.0454929015346485	0.159447331296997	-0.285316167819142	0.775443187810948
ZNF71	IDI2	0.278527658860439	0.139754967436678	1.99297144115208	0.046454073642823
ZNF71	IDO1	-0.624579779831752	0.530461770084034	-1.17742656503372	0.239220942977346
ZNF71	IDS	0.0491418305494188	0.155348442919103	0.31633294564149	0.751795910172616
ZNF71	IDUA	-0.114349382975982	0.246690260837059	-0.463534241635552	0.6430519207413
ZNF71	IER2	-0.194840634889611	0.186700783768045	-1.04359837681066	0.296847383719538
ZNF71	IER3	-0.0967365576439044	0.290290702915274	-0.333240288691362	0.739001691864162
ZNF71	IER3IP1	0.0825992142725757	0.103646543241946	0.796931684250781	0.425622816172157
ZNF71	IER5	-0.0401347518461341	0.184418717551955	-0.217628407674114	0.827749653394877
ZNF71	IER5L	-0.16157103251696	0.25334490520439	-0.637751260032681	0.523737570484389
ZNF71	IFFO1	-0.102835009095797	0.2188283777513	-0.469934521987226	0.638473352848964
ZNF71	IFFO2	-0.270311692753695	0.229849076209806	-1.17603993547033	0.239774390040462
ZNF71	IFI16	-0.278322491507504	0.256666226197701	-1.08437520444595	0.278381002623392
ZNF71	IFI27	-0.0669409766453764	0.411753622365165	-0.162575319339898	0.870875758095345
ZNF71	IFI27L1	0.337314643543836	0.184743170246649	1.8258571783384	0.0680799354697974
ZNF71	IFI27L2	0.472882346446148	0.254638100824718	1.85707615990923	0.0635055186621854
ZNF71	IFI30	0.378925149961636	0.260795688223899	1.45295787879868	0.146454537187862
ZNF71	IFI35	-0.0496456978991185	0.221880027959208	-0.223750187683615	0.822983607485215
ZNF71	IFI44	-0.546291800137674	0.333307031360206	-1.63900472758792	0.101431935357527
ZNF71	IFI44L	-0.78129055643382	0.430279167562907	-1.81577593184219	0.0696138055785597
ZNF71	IFI6	-0.487091204501608	0.366961938705383	-1.32736165014833	0.184600654462536
ZNF71	IFIH1	-0.421267792130913	0.247922750924816	-1.69918972970199	0.0895006368112707
ZNF71	IFIT1	-0.544725360173325	0.374062379157433	-1.45624203481865	0.145544931128972
ZNF71	IFIT2	-0.464062134967788	0.298215673194598	-1.5561292603993	0.119898323462588
ZNF71	IFIT3	-0.476667078082371	0.311177349409059	-1.53181804198662	0.125788217863676
ZNF71	IFIT5	-0.291399099824365	0.189014661578844	-1.54167458434336	0.123373628869148
ZNF71	IFITM1	-0.892708269031149	0.29841999755612	-2.99144922036691	0.00282402853434494
ZNF71	IFITM2	-0.382610650372436	0.24628684140363	-1.55351641278062	0.120520777100169
ZNF71	IFITM3	-0.443679913230953	0.22929965538143	-1.93493493260123	0.0531950024253071
ZNF71	IFNAR1	-0.0237793217269891	0.0985435674047221	-0.241307701286341	0.809351188973032
ZNF71	IFNAR2	-0.255535434150264	0.144546738134033	-1.76783950609328	0.0773006521604812
ZNF71	IFNG	0.542987589970446	0.564774218492047	0.961424180126757	0.336501240056874
ZNF71	IFNGR1	-0.0626373622656246	0.159088204442598	-0.393727256430413	0.693841031871268
ZNF71	IFNGR2	-0.0962830876420731	0.11930833504355	-0.807010571448574	0.419794406072808
ZNF71	IFRD1	0.0992967989677982	0.174181528559746	0.570076516085563	0.56871522784252
ZNF71	IFRD2	0.0909801378045498	0.11355250647669	0.801216464765808	0.423139259459539
ZNF71	IFT122	0.216544015372586	0.142863018231769	1.5157457685885	0.12980434650646
ZNF71	IFT140	0.0709865435185351	0.174991623817618	0.405656807851097	0.685055383393236
ZNF71	IFT172	0.119969721469096	0.187562725987132	0.6396245354065	0.522519037169965
ZNF71	IFT20	0.0011719532725602	0.117087655714908	0.0100091958063772	0.992015344729827
ZNF71	IFT27	0.265114686075811	0.202170966780113	1.31133906266649	0.189953455068976
ZNF71	IFT46	0.1665591692622	0.142306076061938	1.17042907703889	0.24202308238539
ZNF71	IFT52	0.0172105043499286	0.115648128174135	0.148817837535721	0.881718328608216
ZNF71	IFT57	0.150320486407958	0.173645032228671	0.865676860884814	0.386812397942747
ZNF71	IFT74	-0.149941877699669	0.185075484894506	-0.810166067024684	0.417979346446574
ZNF71	IFT80	-0.0356317173248076	0.17843528102492	-0.199689865816567	0.841751491592131
ZNF71	IFT81	-0.238296074602366	0.195546696474943	-1.21861467822291	0.223191192082003
ZNF71	IFT88	-0.116334686791456	0.160807133958586	-0.723442324526574	0.469526327605413
ZNF71	IGBP1	0.0122779478123305	0.111081446297103	0.110531040255737	0.912003722416056
ZNF71	IGDCC4	0.0692839718290376	0.359955425689556	0.192479309615385	0.847394065476838
ZNF71	IGF1	0.0747980887044095	0.428335451604675	0.174625024438657	0.86139896878731
ZNF71	IGF1R	0.0841251027451125	0.255397142845883	0.329389365157765	0.741909575474191
ZNF71	IGF2	-0.153104358060059	0.543164969770806	-0.281874506974673	0.778080466698795
ZNF71	IGF2BP1	-0.2613914594355	0.746206736792782	-0.350293620450236	0.726169869210034
ZNF71	IGF2BP2	-0.695498215320117	0.434289490634986	-1.60146222811703	0.109495136635249
ZNF71	IGF2BP3	-0.564403144307001	0.515227153054193	-1.09544526324224	0.273505815191216
ZNF71	IGF2R	-0.027787058101243	0.162753757455837	-0.170730670281349	0.864459664446925
ZNF71	IGFALS	0.191175453508835	0.501471948782069	0.381228609044126	0.703090174915951
ZNF71	IGFBP2	-1.16035774624591	0.429549053185482	-2.70133931768873	0.00698755833124865
ZNF71	IGFBP3	-0.53616601298845	0.322432149012106	-1.66288012728011	0.0965552647861787
ZNF71	IGFBP4	0.479727279319592	0.237549255057414	2.01948551345129	0.0436227587113299
ZNF71	IGFBP5	-0.595890588174729	0.381942878972146	-1.56015629818349	0.118943909217145
ZNF71	IGFBP6	0.161035049144485	0.373929572843529	0.430656093659301	0.666783257696334
ZNF71	IGFBP7	-0.362961062837269	0.227843996723852	-1.59302447313185	0.11137539034154
ZNF71	IGFL1	-0.277643930480844	0.637150550607874	-0.435758754686718	0.663077448475109
ZNF71	IGFL2	-0.420318146230085	0.565628778715653	-0.743098940588704	0.457543669362871
ZNF71	IGHMBP2	-0.096826497063516	0.126073820359279	-0.768014301363951	0.442605312517812
ZNF71	IGLON5	-0.343799223548488	0.441498286970735	-0.778710209517251	0.436279095283887
ZNF71	IGSF1	-0.241163946880525	0.591257199984902	-0.407883315225055	0.683420315841192
ZNF71	IGSF10	-0.00923938241441	0.489773441549526	-0.0188646047960028	0.984951743786381
ZNF71	IGSF11	-0.3239996183251	0.514135359643266	-0.630183495937545	0.528675079045533
ZNF71	IGSF21	0.400432448668051	0.427689096763024	0.936269948658346	0.349292081744934
ZNF71	IGSF22	-1.15018836594886	0.378597654122866	-3.03802296032079	0.00242444233041424
ZNF71	IGSF3	-0.372425821964309	0.290316686548771	-1.28282609722381	0.199760600097022
ZNF71	IGSF6	-0.0380794120939535	0.318708388174775	-0.119480420054308	0.904911510574413
ZNF71	IGSF8	0.00281545368919549	0.168564598703678	0.0167025206410321	0.986676262968471
ZNF71	IGSF9	-0.317612583665921	0.39992238454379	-0.794185561851549	0.427219000590037
ZNF71	IGSF9B	0.435646329884233	0.471325636188006	0.924300094108311	0.355485815817051
ZNF71	IHH	-0.388151963181968	0.576526798220312	-0.673259186528987	0.500891051647361
ZNF71	IK	0.0696006969049727	0.0798349653548825	0.871807191192275	0.383459711593734
ZNF71	IKBIP	0.125826565611617	0.168424599497225	0.747079500187203	0.455138218868852
ZNF71	IKBKB	-0.026923346552969	0.122193223651581	-0.220334203062992	0.82564229136782
ZNF71	IKBKE	-0.0709885507904339	0.209816061505675	-0.338337066671675	0.735158791015675
ZNF71	IKBKG	0.0216235938227188	0.132446536408039	0.163262810860536	0.870334550414987
ZNF71	IKZF1	-0.0652284808237077	0.327909342164566	-0.198922300880869	0.842351763104773
ZNF71	IKZF2	-0.365975854201681	0.281390178890375	-1.30059924495183	0.193604926223216
ZNF71	IKZF3	-0.438045660043864	0.500201582796187	-0.875738252556372	0.381319212106549
ZNF71	IKZF4	-0.0702517367875096	0.155996088764623	-0.450342937081647	0.65253135343221
ZNF71	IKZF5	-0.0700303577202823	0.135172985710184	-0.518079536028227	0.604482808892343
ZNF71	IL10	0.0215886386651861	0.363175769456456	0.0594440501840103	0.952606722248683
ZNF71	IL10RA	-0.101419796571837	0.302926751780718	-0.334799736159495	0.73782519168421
ZNF71	IL10RB	0.0197440150135347	0.108231024785488	0.182424725744461	0.855275244020331
ZNF71	IL11	-0.101378343199319	0.443375559095503	-0.228651176456667	0.819172692518675
ZNF71	IL11RA	-0.21699421935764	0.220193255467427	-0.985471688935265	0.324558903963943
ZNF71	IL12A	-0.956811082795006	0.418884415148895	-2.28418878380783	0.022506230914429
ZNF71	IL12RB1	-0.0586018031156406	0.370341535408572	-0.158237187873052	0.874292211744204
ZNF71	IL12RB2	-0.958596474192378	0.518522724425907	-1.84870677606986	0.0647061832177623
ZNF71	IL13RA1	-0.181907540488975	0.151797612702128	-1.19835573992808	0.230976841685337
ZNF71	IL13RA2	-0.487086189691376	0.594428540872736	-0.81941925092668	0.412683609210363
ZNF71	IL15	0.323734016285758	0.304760696976911	1.06225645070724	0.288298385725648
ZNF71	IL15RA	-0.18205162360879	0.251306975382599	-0.72441930165937	0.46892669066865
ZNF71	IL16	0.185938473848563	0.260262634449275	0.714426311106915	0.475080045595716
ZNF71	IL17D	-0.350867921983183	0.377387594220101	-0.929728288255678	0.352668480092552
ZNF71	IL17RA	-0.0101180067192681	0.139036184290112	-0.0727724712162405	0.941997340364951
ZNF71	IL17RB	0.22016809315198	0.303255278083639	0.726015700512413	0.467947786125058
ZNF71	IL17RC	-0.00520536870889934	0.143089118682856	-0.0363785084205917	0.970985620899018
ZNF71	IL17RD	-0.0698348251244998	0.32508656005853	-0.214819170352433	0.829938893451687
ZNF71	IL17RE	-0.606486245084253	0.287207898645852	-2.11166283359113	0.0348882145632806
ZNF71	IL18	0.0443458088281657	0.298464360290005	0.148579913478034	0.881906043126443
ZNF71	IL18BP	0.0353218425021622	0.225585805903135	0.156578302259536	0.875599275052237
ZNF71	IL18R1	-0.15759156155382	0.321269099675492	-0.490528226066561	0.623835313821372
ZNF71	IL18RAP	-0.300582117286918	0.385288179107737	-0.780148817394336	0.435432212443585
ZNF71	IL1A	0.175513139976077	0.502090699634272	0.349564610744478	0.726716873018036
ZNF71	IL1B	-0.0732482412432417	0.404354615227345	-0.181148522818414	0.856276633654775
ZNF71	IL1R1	0.147792358871475	0.265627511113261	0.556389502924859	0.578031543920358
ZNF71	IL1R2	0.385401814067726	0.439194100167119	0.877520471976002	0.380351200516865
ZNF71	IL1RAP	-0.453164931173437	0.271275283315845	-1.67049841634786	0.0950393182237659
ZNF71	IL1RL1	0.0636844538847666	0.486512942361389	0.130899814454393	0.895872947809634
ZNF71	IL1RL2	0.12076911446279	0.452109238424627	0.267123748418876	0.789412346619836
ZNF71	IL1RN	0.102672804662967	0.367061760465243	0.279715338728915	0.77973630536131
ZNF71	IL20RA	0.911977811627897	0.464611810632614	1.96288125001849	0.0498533057593678
ZNF71	IL20RB	-0.321902542769381	0.40623181188505	-0.792410966722783	0.428252338947667
ZNF71	IL21R	0.114280259650184	0.407634606452705	0.280349749116413	0.7792496799381
ZNF71	IL22RA1	-0.658795528427525	0.443602045526789	-1.48510480298888	0.137736156887816
ZNF71	IL23A	-0.275360800056591	0.30705440944036	-0.896781780657265	0.369986105043504
ZNF71	IL24	0.109587678734523	0.529890239167922	0.206812035085996	0.836186058588169
ZNF71	IL27RA	-0.0625087469079684	0.258713350729299	-0.241613920316673	0.809113927387485
ZNF71	IL2RA	-0.388666025873612	0.415976475624641	-0.934346167748984	0.350282878489587
ZNF71	IL2RB	0.251723603432073	0.349111727921564	0.721040238122931	0.471002453183877
ZNF71	IL2RG	-0.250465283848596	0.352562388620357	-0.71041407686371	0.477563072898462
ZNF71	IL32	0.045293031501649	0.321097248828274	0.141057052550058	0.887844710866384
ZNF71	IL33	-0.467615544190082	0.446452926318405	-1.04740167803623	0.29509110821956
ZNF71	IL34	-0.309064741183933	0.349644803991413	-0.883939179578153	0.376877424476113
ZNF71	IL4I1	-0.0140691098096883	0.329083731957069	-0.0427523710334113	0.965904891781461
ZNF71	IL4R	-0.0753914723138555	0.193369606136957	-0.389882742277803	0.696681235413362
ZNF71	IL6	-0.229521439476915	0.505317870509488	-0.454211997777753	0.649745083480797
ZNF71	IL6R	-0.103246575563774	0.306435371719979	-0.336927734498357	0.736220749252999
ZNF71	IL6ST	-0.796716561922636	0.41628867448763	-1.91385596282012	0.0558377250681483
ZNF71	IL7	-0.144796828062427	0.318000151911999	-0.455335719784488	0.648936760807585
ZNF71	IL7R	-0.401517235490623	0.480182423921442	-0.836176451881777	0.403195146836308
ZNF71	ILDR1	-0.305428208448402	0.341234388055097	-0.895068665820065	0.370900802925362
ZNF71	ILF2	0.0699305717115695	0.103738502049895	0.674104313535729	0.500353795525153
ZNF71	ILF3	-0.0735676562692674	0.0960859423264925	-0.765644323071634	0.444014137827757
ZNF71	ILK	0.122417264920397	0.0984834958490413	1.24302314682292	0.214062785676598
ZNF71	ILKAP	0.12884469255993	0.0991459003309948	1.29954634664456	0.193965663501652
ZNF71	ILVBL	-0.0994168992339033	0.144674949220996	-0.687174246607409	0.492084201044498
ZNF71	IMMP1L	0.033095215393678	0.135572873176193	0.244113845331484	0.807177619248389
ZNF71	IMMP2L	0.0154670639095399	0.180836728346035	0.0855305448788221	0.93185156944367
ZNF71	IMMT	-0.00171014515955881	0.0953507742492845	-0.0179353043855503	0.985692963202253
ZNF71	IMP3	0.0743167125230379	0.0945487726789605	0.786014565999493	0.431988993675765
ZNF71	IMP4	0.117904968621065	0.108956804605376	1.08212579331872	0.279378822452403
ZNF71	IMPA1	-0.100510439141591	0.150412756721713	-0.668230815871225	0.504093957037525
ZNF71	IMPA2	0.0327988043892176	0.212618146176977	0.154261548127302	0.877425251647016
ZNF71	IMPACT	-0.0587509637721034	0.165607629525531	-0.354760006772792	0.722821629595122
ZNF71	IMPAD1	0.0355547302918244	0.123680773884473	0.287471764407258	0.773792712691906
ZNF71	IMPDH1	0.0988874849443866	0.18266924893743	0.541347191821315	0.588352505021138
ZNF71	IMPDH2	0.121109997938352	0.138258520679887	0.875967696911501	0.381194504691976
ZNF71	INA	-0.841419993657679	0.64476713033487	-1.30499827623141	0.192103092366688
ZNF71	INCA1	0.0959941705525283	0.18846032273549	0.509360109115696	0.610578311617245
ZNF71	INCENP	-0.137156958664162	0.177013306216765	-0.774839821906968	0.438562235253231
ZNF71	INE1	-0.0690160608972909	0.241770940028355	-0.285460530902501	0.77533262154094
ZNF71	INE2	0.883106640768518	0.524683868886049	1.68312138629959	0.0925695702335919
ZNF71	INF2	0.100778084796327	0.166578551676449	0.60498836003852	0.545282584331054
ZNF71	ING1	0.0217417312091176	0.112097330607643	0.193954049496655	0.846239370214148
ZNF71	ING2	0.0718712220210367	0.112329292745253	0.639826177700866	0.522387959313932
ZNF71	ING3	-0.230496155801696	0.145003657039764	-1.58958856974544	0.1121483110961
ZNF71	ING4	-0.218934665535175	0.136499907582951	-1.60391804955713	0.108952631464952
ZNF71	ING5	0.149173616382454	0.135718518330568	1.09913973581051	0.271891873740127
ZNF71	INHA	-0.289377228410779	0.510841033851301	-0.566472168903746	0.57116161415941
ZNF71	INHBA	0.803066243380812	0.433101775178458	1.85422062297	0.0639130836718688
ZNF71	INHBB	0.373082281607362	0.358706674609104	1.04007621830267	0.298480062975675
ZNF71	INHBE	-0.22028783167728	0.43274141941485	-0.509051876696139	0.610794286908512
ZNF71	INMT	-0.174258540639646	0.356062730900197	-0.489404044616199	0.624630628067535
ZNF71	INO80	0.00794026016010141	0.106801138837165	0.0743462124707078	0.94074529019927
ZNF71	INO80B	-0.12379439324035	0.169859409146085	-0.728805038606266	0.466240099735149
ZNF71	INO80C	0.21922802048437	0.127901177690579	1.71404223512884	0.0867373684614195
ZNF71	INO80D	-0.111064726741864	0.146089260617609	-0.760252507763579	0.447228813501571
ZNF71	INO80E	0.118828819828926	0.110056616524409	1.07970627829151	0.280454813232591
ZNF71	INPP1	-0.174913199066209	0.195546918801121	-0.894482000220637	0.371214368965008
ZNF71	INPP4A	-0.10765808656157	0.140521097309975	-0.766134684559764	0.443722434049754
ZNF71	INPP4B	-0.172193315037029	0.319833913143863	-0.538383542084155	0.590395958179304
ZNF71	INPP5A	-0.0435901228976275	0.115618136983591	-0.377018035706749	0.706216063008358
ZNF71	INPP5B	0.0343792248507363	0.120216144321625	0.28597843529866	0.774936001174805
ZNF71	INPP5D	-0.389115003604423	0.278212766020955	-1.39862382725858	0.16214234765149
ZNF71	INPP5E	0.0704952270357671	0.135917350796095	0.518662456432991	0.604076282338036
ZNF71	INPP5F	-0.303329828163364	0.167909909215522	-1.80650343735237	0.0710495920532964
ZNF71	INPP5J	0.0713152496545799	0.32875374358718	0.216926045849478	0.828296879431495
ZNF71	INPP5K	-0.0496447234654243	0.0995781026208635	-0.498550606597146	0.618172574920272
ZNF71	INPPL1	-0.109654514934768	0.128527991980458	-0.853156680075114	0.3937151001762
ZNF71	INSIG1	0.358163692445015	0.202704385248402	1.76692621625382	0.0774535664872133
ZNF71	INSIG2	-0.0961526636466407	0.144784187864487	-0.664110253093636	0.506726660578565
ZNF71	INSR	-0.0799427360583257	0.18326044741214	-0.436224712900215	0.662739455347454
ZNF71	INTS1	0.117580486320117	0.136489933329654	0.861459035488964	0.389129495855379
ZNF71	INTS10	0.004143140466611	0.104483494807001	0.0396535402482861	0.968374869443448
ZNF71	INTS12	0.0474616055229084	0.0941166994481569	0.50428463600184	0.614138951930991
ZNF71	INTS2	-0.121196554769538	0.162553992532856	-0.745577225641142	0.456045204237081
ZNF71	INTS3	0.00442108017701625	0.120117026872385	0.0368064402868822	0.970644468914997
ZNF71	INTS4	0.0232992347109376	0.0918482900358173	0.253670859869594	0.799786263131178
ZNF71	INTS5	0.0652511143394635	0.08832192274154	0.738787294411723	0.460157236724988
ZNF71	INTS6	-0.114823806837661	0.12600113680527	-0.911291832351614	0.362295002749222
ZNF71	INTS7	0.00560722908717638	0.126125605439009	0.0444574998681603	0.9645459269485
ZNF71	INTS8	-0.0922035737281357	0.119882090328326	-0.76911883564604	0.441949601274656
ZNF71	INTS9	-0.12227482685317	0.09600913857915	-1.27357487696202	0.203020801815568
ZNF71	INTU	-0.166986581527853	0.233447780745226	-0.715305928352749	0.474536631676762
ZNF71	INVS	0.0598893276536959	0.11860062353416	0.504966381027889	0.613660149170022
ZNF71	IP6K1	-0.0658453447564482	0.0892203475009497	-0.738008162944528	0.460630409120995
ZNF71	IP6K2	0.074871265183739	0.111101202522699	0.673901483365515	0.50048270888755
ZNF71	IP6K3	-0.955377463048129	0.607223248985451	-1.5733545522909	0.115857642126552
ZNF71	IPCEF1	-0.209501776300889	0.334509770117198	-0.626294939688872	0.531221321621763
ZNF71	IPMK	-0.662577674020414	0.3367639021369	-1.9674842517743	0.049320167176939
ZNF71	IPO11	-0.20944136709891	0.130324944195106	-1.60707045295459	0.108259369049431
ZNF71	IPO13	0.0636572247595936	0.099592835678675	0.639174739084409	0.522811488840007
ZNF71	IPO4	0.0590988692087897	0.13044634350521	0.453051175071299	0.650580527231987
ZNF71	IPO5	-0.0594396999669644	0.116008760698483	-0.512372510568001	0.608469341037995
ZNF71	IPO7	-0.223820660093217	0.146934847054032	-1.52326466172393	0.127913296563169
ZNF71	IPO8	0.0451628933419789	0.119350166361397	0.378406622452657	0.705184638424347
ZNF71	IPO9	-0.0245954929752329	0.107743653426608	-0.228277881740725	0.819462810166317
ZNF71	IPP	-0.0194286291289589	0.171352195161973	-0.113384185773598	0.90974186983264
ZNF71	IPPK	0.0565591475020186	0.14088528377936	0.401455325813841	0.688144823253851
ZNF71	IQCA1	0.155308760757758	0.486898167624867	0.318975857960953	0.749791340015553
ZNF71	IQCB1	0.0163228252941658	0.152264269391285	0.107200627957041	0.914644833570834
ZNF71	IQCC	0.0650001670025966	0.145557105334879	0.446561278153016	0.655259380256027
ZNF71	IQCD	0.137893782588034	0.261561663983302	0.527194163273241	0.598140422597308
ZNF71	IQCE	0.1349333590051	0.156667585072084	0.861271710692519	0.38923260004027
ZNF71	IQCG	-0.149094710722154	0.226800986626649	-0.657381226332969	0.511041464632859
ZNF71	IQCH	0.128390298518608	0.269033592756793	0.477227758819966	0.633272769855452
ZNF71	IQCK	-0.0421582630019817	0.172131140314036	-0.244919442961153	0.806553897723822
ZNF71	IQGAP1	0.0828145572422843	0.145500483804756	0.569170322164778	0.569329818866219
ZNF71	IQGAP2	-0.744608606856076	0.326000817951329	-2.28406975030119	0.0225132437211398
ZNF71	IQGAP3	0.122015158597229	0.241694281074036	0.504832625972864	0.613754074944151
ZNF71	IQSEC1	-0.229466867227947	0.143621696525924	-1.59771728630519	0.110326528832291
ZNF71	IQSEC2	0.0691421449423937	0.162014514385375	0.426765127832492	0.669614558619915
ZNF71	IQSEC3	-0.550164154593152	0.416452760553031	-1.32107217601958	0.186688352509783
ZNF71	IQUB	0.0210489738341366	0.365069632361307	0.0576574219498611	0.954029553634281
ZNF71	IRAK1	0.0399783893306856	0.151949944491046	0.263102362192976	0.792509532662943
ZNF71	IRAK1BP1	-0.156328251986731	0.210049457129193	-0.744244970319438	0.45685039265374
ZNF71	IRAK2	-0.163560381464673	0.267630435114399	-0.611142680371009	0.541202121824881
ZNF71	IRAK3	-0.385631970675441	0.308301874199479	-1.25082590456757	0.21120232848882
ZNF71	IRAK4	-0.17751036590756	0.128314748114781	-1.38339799996156	0.16675848579167
ZNF71	IREB2	-0.219836997417059	0.144078909677468	-1.52580969629199	0.127278084867097
ZNF71	IRF1	-0.114120905248392	0.249170630770025	-0.458003035493059	0.647019748726047
ZNF71	IRF2	-0.0956497490943882	0.130820608227402	-0.731151998071454	0.464805933264935
ZNF71	IRF2BP1	0.040456919585555	0.12888081706394	0.313909552307414	0.753635456458775
ZNF71	IRF2BP2	0.0182602550641482	0.112248326256263	0.162677303735113	0.870795470019999
ZNF71	IRF3	0.00925528387046641	0.127697326607049	0.0724782900032574	0.942231403515057
ZNF71	IRF4	-0.381211911714569	0.429689915039208	-0.887179099094714	0.375131457487097
ZNF71	IRF5	0.0740363089708575	0.23164863953085	0.319606059939746	0.749313599714205
ZNF71	IRF6	-0.177693682358646	0.33622001386125	-0.528504178909397	0.597231343352159
ZNF71	IRF7	0.192211947509548	0.246787606689181	0.778855754096402	0.436193372598027
ZNF71	IRF8	-0.0625109773306156	0.333415160793119	-0.187486907259754	0.851305448895719
ZNF71	IRF9	-0.145232466149462	0.171041208388387	-0.849108045469835	0.39596309612321
ZNF71	IRGQ	0.0245200418366714	0.121546618299942	0.201733640800792	0.840153614240835
ZNF71	IRS1	-0.195097123051801	0.28898318793651	-0.675115824020408	0.499711170129886
ZNF71	IRS2	-0.151193638671263	0.284812043009728	-0.530854092662434	0.595602209779569
ZNF71	IRX2	-0.41986945789877	0.588551090472987	-0.713395089560269	0.475717553426358
ZNF71	IRX3	0.0985998581322265	0.447290555845053	0.22043805048811	0.825561436543635
ZNF71	IRX4	0.0850366852498328	0.540441983216885	0.157346556874925	0.87499391212825
ZNF71	IRX5	-0.0373822996343983	0.436917876939871	-0.0855590984196394	0.931828874242219
ZNF71	IRX6	0.420075582039428	0.638126227607304	0.658295434140874	0.510454128121247
ZNF71	ISCA1	-0.0829674209193654	0.110962274762249	-0.747708363920386	0.454758849899802
ZNF71	ISCA2	0.0118256096247817	0.104588265822266	0.113068225501299	0.909992314000513
ZNF71	ISCU	-0.00820591793022344	0.0996112362761584	-0.0823794406835155	0.934356497244518
ZNF71	ISG15	-0.345719660583178	0.341319745102266	-1.01289089056244	0.311283387775181
ZNF71	ISG20	0.602282992092339	0.27752442312899	2.17019815878476	0.0301557580802012
ZNF71	ISG20L2	-0.145551933833626	0.119566608844759	-1.21732927980424	0.223679524548809
ZNF71	ISL2	0.0946795973738307	0.488430939596559	0.193844389653193	0.846325220590762
ZNF71	ISLR	-0.142454361911213	0.389622582113727	-0.365621420448449	0.714701588362856
ZNF71	ISLR2	-0.306780803884254	0.411989007187463	-0.744633469661154	0.456615508882148
ZNF71	ISM1	-0.311887573175938	0.434795955775766	-0.717319397829877	0.47329402884403
ZNF71	ISOC1	-0.103031595925518	0.157580446590971	-0.653834902454335	0.513323154943264
ZNF71	ISOC2	0.0714206654209414	0.140690917852619	0.507642330514599	0.611782373291808
ZNF71	ISPD	-0.182089540527515	0.256054696976028	-0.711135326467231	0.477116194210069
ZNF71	ISY1	0.0452690415573546	0.0859052063683719	0.526965052190615	0.598299477755889
ZNF71	ISYNA1	-0.1074358527798	0.288549867196926	-0.372330279765744	0.709702050414373
ZNF71	ITCH	-0.0854652228512228	0.130447212982906	-0.655170937706596	0.512462932330103
ZNF71	ITFG1	-0.11274858301446	0.133098447126508	-0.847106675161239	0.397077213255301
ZNF71	ITFG2	0.130770920054163	0.126463389889843	1.0340614795165	0.301282018736707
ZNF71	ITGA1	-0.345071708244333	0.250410313470033	-1.37802514386305	0.168410807312029
ZNF71	ITGA10	-0.51011947004495	0.38358333652323	-1.32987912005937	0.183769882403052
ZNF71	ITGA11	0.148553118594386	0.39570340492736	0.375415315472597	0.707407214992242
ZNF71	ITGA2	-0.262545266273606	0.311583253953268	-0.84261674189006	0.399583533817087
ZNF71	ITGA2B	0.170525695619127	0.407374191847787	0.418597198918391	0.675573308292771
ZNF71	ITGA3	0.470432904932814	0.296729623266393	1.58539245173535	0.113097982017298
ZNF71	ITGA4	-0.414223981520758	0.318333866067217	-1.30122498946843	0.193390771418182
ZNF71	ITGA5	0.00789833851554538	0.237347431283991	0.0332775394821731	0.973457902304881
ZNF71	ITGA6	-0.255945739893746	0.251462171747776	-1.0178299905501	0.308930685810642
ZNF71	ITGA7	-0.308168878063789	0.319298238797082	-0.965144309047176	0.334635495037563
ZNF71	ITGA8	-0.505589223984942	0.505330945716989	-1.00051110716678	0.317232255913308
ZNF71	ITGA9	-0.958791352048012	0.361857426709411	-2.64963845226802	0.00814648164169073
ZNF71	ITGAE	0.193213763049215	0.156498584754276	1.23460389978981	0.217180505451191
ZNF71	ITGAL	0.0502418655802836	0.356494487574871	0.140933078438504	0.887942631780626
ZNF71	ITGAM	0.0267999194052208	0.324751922236958	0.0825242825989063	0.934241342658251
ZNF71	ITGAV	-0.299391949821557	0.212030919058014	-1.41202024285732	0.158161261297257
ZNF71	ITGAX	-0.0539880579288174	0.296968549474012	-0.181797224064435	0.855767592524544
ZNF71	ITGB1	-0.0865845634750503	0.147509766570576	-0.58697512366833	0.557312939990708
ZNF71	ITGB1BP1	0.108335653510706	0.105345133723303	1.02838783037913	0.303941099985174
ZNF71	ITGB2	0.0862210602384218	0.310913999533214	0.277314821358538	0.781578406367599
ZNF71	ITGB3	-0.777432650258095	0.420535723005142	-1.84867208117915	0.0647111992751021
ZNF71	ITGB3BP	0.0156131466839679	0.164265469528871	0.0950482577302939	0.92428979429548
ZNF71	ITGB4	-0.0768907436298094	0.320710641326177	-0.239751145493199	0.81055749486648
ZNF71	ITGB5	0.0620970967814824	0.173173816288578	0.358582481534063	0.719960310297141
ZNF71	ITGB6	-1.00386050541256	0.452372098152695	-2.21910349800955	0.0266359192021126
ZNF71	ITGB7	0.176940998209294	0.290657132432876	0.608761934476722	0.542778801435512
ZNF71	ITGB8	-0.418733717510257	0.410844907341067	-1.01920143107102	0.308279503540642
ZNF71	ITGBL1	0.306606848195032	0.505572563134727	0.606454682378256	0.544308991799321
ZNF71	ITIH3	-0.248292306722541	0.440037931631793	-0.564252053912259	0.572670968548635
ZNF71	ITIH4	-0.108679984165826	0.374249713504034	-0.290394301570133	0.771556649557459
ZNF71	ITIH5	-0.607435932987252	0.432418807573745	-1.40473985485393	0.160315521477552
ZNF71	ITK	0.000646512559184451	0.398050912402771	0.00162419564693843	0.998704306163019
ZNF71	ITM2A	0.267703990026004	0.334029010186975	0.801439341679201	0.423010307706169
ZNF71	ITM2B	-0.137804261986779	0.139122063965738	-0.990527728374676	0.32208357984026
ZNF71	ITM2C	-0.260726785063028	0.272357828177257	-0.957294992429378	0.338579967443062
ZNF71	ITPA	0.212582645255064	0.121841171139728	1.74475214959379	0.0812425438497091
ZNF71	ITPK1	0.109266046968369	0.146535786407991	0.74566117701888	0.455994492482408
ZNF71	ITPKA	0.325271682553053	0.435032018107028	0.747695960330509	0.454766330777529
ZNF71	ITPKB	0.155042663119819	0.199138508455817	0.778566959861602	0.436363475798353
ZNF71	ITPKC	0.120914544456489	0.139014273290208	0.869799493207912	0.384555757674897
ZNF71	ITPR1	-0.0671819019887175	0.267523828836201	-0.25112492700548	0.80175355332834
ZNF71	ITPR2	-0.149651737045563	0.244851590530649	-0.611193648859841	0.541168392341632
ZNF71	ITPR3	0.00679505006179981	0.264496042179047	0.0256905547841808	0.979507737008293
ZNF71	ITPRIP	0.347652688146167	0.198393497991271	1.75233912233083	0.0799295249817333
ZNF71	ITPRIPL1	-0.124353316548834	0.341476350704086	-0.364163773838018	0.71578947888203
ZNF71	ITPRIPL2	0.126880066839453	0.162833617640278	0.779200687659897	0.435990252822101
ZNF71	ITSN1	0.0709585270564515	0.150291354565891	0.472139779839046	0.636898957205079
ZNF71	ITSN2	-0.247346745665815	0.149949366185018	-1.64953511947907	0.0992573737605148
ZNF71	IVD	0.092254184369106	0.186847188840084	0.493741355927292	0.621564571954593
ZNF71	IVL	0.0121141983930845	0.668036256780777	0.018134043280019	0.985534445986917
ZNF71	IVNS1ABP	0.0125123572088632	0.146526199554791	0.0853933101853527	0.931960648423492
ZNF71	IWS1	-0.107896057422945	0.0873714511215958	-1.23491204550082	0.21706582303994
ZNF71	IYD	-0.59075484560933	0.54132219829397	-1.09131834510233	0.275316409904869
ZNF71	JAG1	0.265410094744894	0.228851044026238	1.15975042138967	0.24634376500899
ZNF71	JAG2	-0.225413576168673	0.239884819678369	-0.93967420060553	0.347543174071815
ZNF71	JAGN1	-0.0640281164136883	0.0919737161825122	-0.696156674659434	0.486443688568411
ZNF71	JAK1	-0.316251105606145	0.149817530684582	-2.11090854428754	0.0349531214795635
ZNF71	JAK2	-0.0516449955341101	0.212970125983338	-0.242498779092381	0.808428428691922
ZNF71	JAK3	0.0512551547184052	0.291792887634969	0.175655942589406	0.860589084424352
ZNF71	JAKMIP1	0.835562726597565	0.466583017120539	1.79081255840416	0.0735345292657725
ZNF71	JAKMIP2	0.384173050303661	0.48012968254333	0.800144344895799	0.423759886662875
ZNF71	JAKMIP3	0.517695676647374	0.479426603463133	1.07982258996018	0.280403023490672
ZNF71	JAM2	0.43274285843511	0.315986402874221	1.36949835340657	0.171058270361846
ZNF71	JAM3	0.138766133715056	0.251078523186645	0.55268022112708	0.580568656444087
ZNF71	JARID2	-0.08295534024782	0.145706500261742	-0.56933177379734	0.569220297298628
ZNF71	JAZF1	-0.0658178557199024	0.207754544066193	-0.316805853829758	0.75143709981653
ZNF71	JDP2	0.00438973943028339	0.189292901487384	0.0231901957008988	0.981501790078722
ZNF71	JKAMP	0.0627382145802871	0.107410653383761	0.58409675952844	0.559247211196312
ZNF71	JMJD1C	-0.140871550591249	0.174080869491992	-0.809230508799412	0.418517001899558
ZNF71	JMJD4	-0.0418856593244115	0.121937767628046	-0.343500296414953	0.731272542144882
ZNF71	JMJD6	0.195819020302653	0.109483577952845	1.78856979251257	0.073895455538634
ZNF71	JMJD7-PLA2G4B	0.0352419565983618	0.178436672191506	0.19750400052596	0.843461181081393
ZNF71	JMJD8	0.0997866074374417	0.11781529613815	0.846974974458597	0.397150594348541
ZNF71	JMY	-0.282510753878824	0.172551451279958	-1.63725515945074	0.101796879090323
ZNF71	JOSD1	0.0949107599182959	0.100477764005584	0.944594665870761	0.34502519640939
ZNF71	JOSD2	0.183820130710486	0.174382348019039	1.05412120434585	0.292005251035234
ZNF71	JPH1	-0.206807141460891	0.410167171062511	-0.504202081617527	0.614196942661458
ZNF71	JPH2	-0.282226436275743	0.416896246789903	-0.676970441564019	0.498534048415042
ZNF71	JPH4	-0.519650140877548	0.351077054284712	-1.48015979550782	0.13905057002899
ZNF71	JRK	0.103876142990892	0.172456173863723	0.602333570690114	0.54704748051201
ZNF71	JRKL	0.0568125344496963	0.166101237130588	0.342035588844112	0.732374299011126
ZNF71	JSRP1	-0.268151141068462	0.569477847687969	-0.470871943758888	0.637803901135687
ZNF71	JTB	0.114294226632709	0.0998498694654001	1.14466075163287	0.2525409979739
ZNF71	JUN	-0.00239579867445682	0.221872798622631	-0.0107980729919565	0.991386055777285
ZNF71	JUNB	-0.170003115057128	0.222663471077104	-0.763498000973224	0.445292220132892
ZNF71	JUND	0.000897064909460078	0.175748212100428	0.00510426193665894	0.995928116838473
ZNF71	JUP	-0.0829751790697982	0.189088918917084	-0.438815661673878	0.660861308489837
ZNF71	KALRN	-0.608339927856718	0.276188454273728	-2.20262620845764	0.0277799490848013
ZNF71	KANK1	-0.280805290252113	0.219121396058225	-1.28150557318235	0.200223606654827
ZNF71	KANK2	-0.114297683616608	0.189450975213733	-0.603310083189915	0.546397968910915
ZNF71	KANK3	0.000733373479888128	0.217392933470204	0.00337349272665592	0.99730881721673
ZNF71	KANK4	0.372695928095049	0.564191498642494	0.660584090670981	0.50898532228581
ZNF71	KARS	0.118451098476246	0.0792337644492365	1.49495734930195	0.135145898360083
ZNF71	KAT2A	-0.0112271861028018	0.15188896808472	-0.0739170608923982	0.941086703777345
ZNF71	KAT2B	-0.377488918371401	0.222960267129232	-1.69307708154387	0.0906582986246298
ZNF71	KAT5	0.0951880949550829	0.0877763793306323	1.0844386118563	0.278352910857865
ZNF71	KATNA1	0.0442988907527319	0.1020158820528	0.434235237311424	0.664183044639033
ZNF71	KATNAL1	0.065627538284786	0.197075627499136	0.333006872121079	0.739177841972761
ZNF71	KATNAL2	-0.0461828962915837	0.318683619441719	-0.144917697283872	0.884796246747391
ZNF71	KATNB1	0.172135369100338	0.118452631454674	1.45320004280535	0.146387317182442
ZNF71	KAZALD1	-0.0538023714817247	0.336860093796945	-0.159717260882068	0.873126327505458
ZNF71	KBTBD11	0.0761739319684123	0.360145172466266	0.211508963029478	0.832520235631905
ZNF71	KBTBD12	-0.190115009619745	0.628111235820566	-0.302677294685517	0.762179762194226
ZNF71	KBTBD2	-0.0298468839039983	0.0956452494750294	-0.312058194921542	0.755041726797406
ZNF71	KBTBD3	-0.109816614408023	0.160190073278796	-0.685539447983752	0.493114537138699
ZNF71	KBTBD4	-0.158655782803173	0.180553442836518	-0.87871923299091	0.379700945101944
ZNF71	KBTBD6	0.0471150724208104	0.132835103209692	0.354688416558349	0.722875255736366
ZNF71	KBTBD7	-0.311070190969338	0.268878831454232	-1.15691588395752	0.24749967849212
ZNF71	KBTBD8	-0.177219427650056	0.265309463814012	-0.667972506907222	0.504258782894019
ZNF71	KCMF1	-0.021308673443679	0.0784456041806035	-0.271636297103666	0.785940841763959
ZNF71	KCNA3	-0.458018188013943	0.435691843234082	-1.05124343071042	0.293324164843059
ZNF71	KCNA6	-0.779555962069349	0.459462402302291	-1.69666975613918	0.0899764374884474
ZNF71	KCNAB1	0.372303693125638	0.247702358517138	1.5030284546115	0.133052194648471
ZNF71	KCNAB2	-0.113273653126994	0.28153217442564	-0.402347097123397	0.687488646872763
ZNF71	KCNAB3	-0.263395460791831	0.332207322283204	-0.7928647056349	0.427987990472829
ZNF71	KCNC3	-0.144365861907048	0.328687664022931	-0.4392189841873	0.660569136781322
ZNF71	KCNC4	-0.0252799835625829	0.210458614880926	-0.120118549563228	0.90440608824736
ZNF71	KCND1	0.0296594801368145	0.252941237620376	0.117258381495423	0.906671747456774
ZNF71	KCND2	-0.0337322793340309	0.466317957010458	-0.0723375088325719	0.942343416801322
ZNF71	KCND3	-0.663487932453702	0.50846134225248	-1.30489356283106	0.192138741714776
ZNF71	KCNE1	-1.03513462753894	0.493600295138224	-2.09711103849537	0.0361587382974382
ZNF71	KCNE3	-0.0768673501505139	0.286643654164957	-0.268163446263766	0.788612132951073
ZNF71	KCNE4	0.00480420418241883	0.359785671555017	0.0133529613940843	0.989348054872531
ZNF71	KCNF1	-0.467744845878101	0.543186492550576	-0.861112808018786	0.389320073638846
ZNF71	KCNG1	-0.728231518333893	0.56078091653445	-1.29860253240118	0.194289446708778
ZNF71	KCNG3	-1.5945920476572	0.4857912002563	-3.28246383799439	0.00105384459289524
ZNF71	KCNH1	0.0652798509554917	0.481148662421355	0.135675012847327	0.892097270680276
ZNF71	KCNH2	-0.0755971248830719	0.512729311937628	-0.147440614614731	0.882805005562111
ZNF71	KCNH3	0.179714697714946	0.454063674088048	0.395791841476614	0.692317554515083
ZNF71	KCNH8	-0.00400315439613711	0.563839744366563	-0.00709980883067119	0.994336208650287
ZNF71	KCNIP2	-0.282100982402628	0.288507148123293	-0.977795469670902	0.328340645289655
ZNF71	KCNIP3	-0.16633224643395	0.370065942020269	-0.449466507309229	0.653163183180046
ZNF71	KCNIP4	-0.478120118189687	0.228810758453818	-2.08958757630354	0.0368309584998262
ZNF71	KCNJ10	-0.324536459795528	0.465556366067586	-0.697093807430429	0.485857238608501
ZNF71	KCNJ11	0.10914214069436	0.383024709217979	0.284948041386665	0.775725152857831
ZNF71	KCNJ12	-0.636721744887736	0.488504499183588	-1.30341019571336	0.192644272555024
ZNF71	KCNJ14	0.232551912649354	0.211063317316954	1.10181113234438	0.270728940288648
ZNF71	KCNJ15	-0.303109747247887	0.426215500624402	-0.711165470997263	0.477097521965147
ZNF71	KCNJ16	0.109143550224949	0.584126665483736	0.186849114540189	0.851805404568493
ZNF71	KCNJ2	0.0157317778410399	0.288062474095283	0.0546123818815646	0.956454892076951
ZNF71	KCNJ5	0.553850804037021	0.394820630223381	1.40279094262036	0.160895953076239
ZNF71	KCNJ8	0.109544584636366	0.264372782362553	0.414356514530077	0.678675088856121
ZNF71	KCNK1	0.459329475422682	0.348794249980081	1.31690667334371	0.188080609133909
ZNF71	KCNK10	-0.576084290342869	0.506599305870168	-1.13715965195284	0.255661792737352
ZNF71	KCNK13	0.00028517716155095	0.335527870981875	0.000849935836079486	0.999321967782294
ZNF71	KCNK15	0.112610962176675	0.514164270213075	0.219017478849723	0.826667643208357
ZNF71	KCNK2	0.479201087641463	0.557010215938635	0.86030933352622	0.389762557904023
ZNF71	KCNK3	-0.764341255685373	0.487078128401766	-1.56923748186637	0.116813537349917
ZNF71	KCNK5	-0.639108484429325	0.343068712860188	-1.86291684572759	0.0626785827320642
ZNF71	KCNK6	0.220561259838918	0.235736975930553	0.935624371052821	0.349624372080707
ZNF71	KCNK7	0.153308007112703	0.331830050042278	0.462007606282705	0.644146045744726
ZNF71	KCNMA1	0.338958879501991	0.389655082677658	0.869894669851889	0.384503755400165
ZNF71	KCNMB1	-0.177024392783852	0.327638547527429	-0.540303923698208	0.589071471115775
ZNF71	KCNMB2	-0.221551677116688	0.448629484262201	-0.493841098030022	0.621494141038946
ZNF71	KCNMB3	-0.0304529075535798	0.218011507041588	-0.139684863275454	0.888928629294607
ZNF71	KCNMB4	-0.371264941515616	0.385826003000062	-0.962260030761992	0.336081456047848
ZNF71	KCNN1	-0.0629446064473179	0.447207726252716	-0.140750266044706	0.888087029217454
ZNF71	KCNN2	0.384059837365243	0.405578114320309	0.946944186100556	0.343826981719162
ZNF71	KCNN3	-0.528107366775581	0.347180885820802	-1.52113030510604	0.128447907984841
ZNF71	KCNN4	-0.0881051324888249	0.396902814322287	-0.221981627011803	0.824359838288661
ZNF71	KCNQ1	0.111235754520105	0.310832120524314	0.357864413537673	0.720497523137261
ZNF71	KCNQ1OT1	-0.0559171439778246	0.303862926818666	-0.184020948403468	0.854023075161384
ZNF71	KCNQ3	0.351036403334507	0.389117832514124	0.902133939908203	0.367137431338081
ZNF71	KCNQ4	-1.36702784827866	0.459372326689494	-2.97586025290262	0.0029706734072561
ZNF71	KCNQ5	0.562543066952897	0.485747965353725	1.15809659962909	0.247017726082532
ZNF71	KCNRG	0.179100525830486	0.289731370119347	0.618160628435613	0.536567760674697
ZNF71	KCNS1	-0.394975609116558	0.603721008552442	-0.654235323139742	0.513065260231233
ZNF71	KCNS3	-0.222677329488825	0.336857444338445	-0.66104321941331	0.508690931464311
ZNF71	KCNT2	-0.229243953823881	0.436759655683255	-0.524874380774152	0.599751765714191
ZNF71	KCP	0.275723958715654	0.405504681194332	0.679952591184805	0.496644383484338
ZNF71	KCTD1	-0.0435954751891968	0.20263706153703	-0.215140679886093	0.829688273586148
ZNF71	KCTD10	-0.0639201920957903	0.0942408243304962	-0.678264356767789	0.497713678131531
ZNF71	KCTD11	0.0267629584296622	0.154611039671917	0.173098625340421	0.862598368318883
ZNF71	KCTD12	-0.0440016308786279	0.2582949638503	-0.170354195926677	0.864755656208738
ZNF71	KCTD13	0.121202981590309	0.144398356632823	0.839365380719008	0.401404405070924
ZNF71	KCTD14	-0.889691421415367	0.398992918809	-2.22984263497986	0.0259124175311728
ZNF71	KCTD15	-0.288394144218979	0.251975375299879	-1.1445330476272	0.252593905224898
ZNF71	KCTD17	0.147787477527817	0.247483249421117	0.59716153668381	0.550493941252191
ZNF71	KCTD18	-0.0879815034143501	0.140698951650119	-0.625317405584775	0.531862392859869
ZNF71	KCTD2	0.116835680429356	0.092054816645467	1.26919681866652	0.204577116458781
ZNF71	KCTD20	-0.203833753769117	0.181691767946488	-1.12186565232362	0.262107643631122
ZNF71	KCTD21	-0.0577626050084608	0.119959546314947	-0.481517368003447	0.630222411535127
ZNF71	KCTD3	0.0154765452322961	0.168591636308173	0.0917990095546981	0.926870570600708
ZNF71	KCTD5	-0.0422268359852023	0.106862940771195	-0.395149484755566	0.692791422601292
ZNF71	KCTD6	-0.036853868726576	0.156082461501908	-0.236117936454541	0.813374922290538
ZNF71	KCTD7	0.0235085892095226	0.172499583888883	0.136282005321624	0.891617504447473
ZNF71	KCTD9	-0.0691939741040572	0.149800679840671	-0.461906943130381	0.644218217232685
ZNF71	KDELC1	-0.0118141270258153	0.215568952461228	-0.0548043996639089	0.956301940022687
ZNF71	KDELC2	0.023716894000309	0.194656922331889	0.121839458449219	0.903043258158249
ZNF71	KDELR1	0.158217968483331	0.0854077332291033	1.85250167053276	0.0641594672504412
ZNF71	KDELR2	0.111458700224097	0.100181297816684	1.11256993723568	0.266079910450549
ZNF71	KDELR3	0.553346306490353	0.258691138794216	2.13902304141361	0.0326025159804112
ZNF71	KDM1A	0.0326915522088317	0.113616272996939	0.287736530573508	0.773590059652812
ZNF71	KDM1B	-0.133948356311584	0.159892099823399	-0.837742180254873	0.402315314724652
ZNF71	KDM2A	-0.0650865329031265	0.107515838624871	-0.605366927660002	0.545031144344803
ZNF71	KDM2B	-0.124329468691981	0.11757082633643	-1.05748570939028	0.29046832818251
ZNF71	KDM3A	-0.0358336906102092	0.140941175615229	-0.254245719562009	0.799342233697466
ZNF71	KDM3B	-0.0962869088837281	0.128880876293599	-0.747100048143533	0.455125820269435
ZNF71	KDM4A	0.0150410150853956	0.118322996823228	0.127118273617313	0.898864635299088
ZNF71	KDM4B	0.0797883274124234	0.140132791800193	0.569376563382743	0.569189915831305
ZNF71	KDM4C	0.0236059248898589	0.124518598433661	0.189577502371545	0.849667084749205
ZNF71	KDM4D	-0.125253285778441	0.177421664959609	-0.705963873165971	0.480325436059151
ZNF71	KDM5A	-0.0332062701960974	0.121742952022352	-0.272757228607375	0.785079166145992
ZNF71	KDM5B	-0.170677505202166	0.157004082714431	-1.08708959825334	0.277180156527109
ZNF71	KDM5C	-0.0093197864657596	0.114817217736065	-0.0811706349406878	0.935317595130409
ZNF71	KDM6A	-0.098597915959854	0.172352445859162	-0.572071463612554	0.567363351299618
ZNF71	KDM6B	-0.118837275963962	0.152637951366128	-0.778556544426559	0.43636961132695
ZNF71	KDR	-0.142569870665889	0.250796710007172	-0.568467866511536	0.569806450557492
ZNF71	KDSR	0.0188082180409161	0.103719112526515	0.181338015557237	0.856127930966965
ZNF71	KEAP1	0.00872851028839763	0.107504715981425	0.0811918826882511	0.935300700641526
ZNF71	KHDC1	-0.187369533710605	0.351875242588821	-0.532488538642524	0.594470289052732
ZNF71	KHDRBS1	-0.0579977525567218	0.0806385502670465	-0.719231091886618	0.472115896448159
ZNF71	KHDRBS3	0.0935638606717457	0.343813386114571	0.272135595792558	0.785556991434992
ZNF71	KHK	0.236633688265189	0.255128125518573	0.927509218296521	0.353818506127179
ZNF71	KHNYN	-0.0115323782849736	0.11575138674748	-0.0996305842117669	0.920651557164503
ZNF71	KHSRP	-0.0219778405945866	0.104645126241889	-0.210022591437124	0.833679917462235
ZNF71	KIAA0040	0.313925489037148	0.230595535084205	1.36136846241414	0.173611439872371
ZNF71	KIAA0100	0.175059318184907	0.124020171647229	1.4115390735215	0.158302958142051
ZNF71	KIAA0232	-0.114239168784891	0.138671553646641	-0.823811126224145	0.410184065394708
ZNF71	KIAA0319	0.4075472666648	0.526823914981061	0.773592950273435	0.439299225748024
ZNF71	KIAA0319L	0.0237486083282898	0.116662567909752	0.203566651701524	0.838721078294826
ZNF71	KIAA0355	-0.0828863266091759	0.135629411726595	-0.611123542851166	0.54121478675775
ZNF71	KIAA0391	-0.0751549971650625	0.0960822373906493	-0.782194495112544	0.434229594829814
ZNF71	KIAA0513	-0.0848936837215042	0.204779717550195	-0.414560996260264	0.678525398353842
ZNF71	KIAA0556	-0.10221780364012	0.146526519058715	-0.697606169154677	0.485536768843572
ZNF71	KIAA0586	-0.163214065074319	0.134081354837852	-1.2172763712874	0.223699641267783
ZNF71	KIAA0753	-0.121023904427686	0.131091254412779	-0.92320349644841	0.356056691924803
ZNF71	KIAA0895	-0.241231698504525	0.242714922454797	-0.993889028596718	0.320444805353769
ZNF71	KIAA0895L	0.0799510410227044	0.194937473279422	0.410136848896687	0.681766913401773
ZNF71	KIAA1109	-0.159564703222967	0.187210800085192	-0.85232637834118	0.394175491861915
ZNF71	KIAA1143	-0.115467987248366	0.130876099419966	-0.882269472883989	0.377779172012022
ZNF71	KIAA1147	0.0740984144719973	0.191155874539831	0.387633467453586	0.698344906301934
ZNF71	KIAA1191	-0.0125115361118943	0.0991816353371802	-0.126147709395593	0.899632710841258
ZNF71	KIAA1211	-0.735175891874291	0.368886218135461	-1.99296112386699	0.0464552048231475
ZNF71	KIAA1217	0.0896139608756455	0.205701843916618	0.435649769439942	0.663156513253615
ZNF71	KIAA1257	0.641139250397979	0.380257950865746	1.68606402295672	0.0920013074570737
ZNF71	KIAA1324	0.75634079496764	0.524992497719003	1.44066972052706	0.14989661668248
ZNF71	KIAA1324L	-0.0558614829975858	0.42250331626201	-0.132215490026933	0.894832423662489
ZNF71	KIAA1328	-0.0334372053678287	0.144511876278175	-0.231380328240044	0.817052402196384
ZNF71	KIAA1522	0.167420689742453	0.189532079902551	0.883336951868694	0.377202512314552
ZNF71	KIAA1549	-0.0812264146547788	0.356611861066667	-0.227772610848729	0.819855536619838
ZNF71	KIAA1586	-0.391580756484089	0.170336441907385	-2.29886659659709	0.0216559329812473
ZNF71	KIAA1614	-0.315266381386777	0.280515886580824	-1.12388066583153	0.261252020038308
ZNF71	KIAA1671	0.00188766210607794	0.192674123812379	0.00979717498503375	0.992184475038905
ZNF71	KIAA1755	-0.369405701448739	0.372537074048845	-0.991594467186652	0.321562908006978
ZNF71	KIAA1841	-0.0868384962779586	0.176083254524406	-0.493167260637624	0.621970025460525
ZNF71	KIAA1958	-0.249659440509678	0.259818703437009	-0.960898646660386	0.336765348233488
ZNF71	KIAA2013	-0.0524400363093105	0.0943852994395622	-0.555595380008192	0.578574276799416
ZNF71	KIAA2026	-0.102301629143291	0.159716817066281	-0.640518832158026	0.521937827196035
ZNF71	KIDINS220	-0.150885459572386	0.157261128151832	-0.95945807680274	0.337489994326395
ZNF71	KIF11	0.0766754277067556	0.209142453022257	0.366618190609994	0.713957999168891
ZNF71	KIF12	-0.120567026311769	0.523559388034314	-0.23028338153659	0.817904464894035
ZNF71	KIF13A	0.0288281715547517	0.200259266659466	0.143954245092553	0.885556855278945
ZNF71	KIF13B	0.0557220941384226	0.19528494573009	0.285337376775771	0.775426943793404
ZNF71	KIF14	0.038131511234959	0.269216753958956	0.141638700690866	0.887385319162719
ZNF71	KIF15	-0.0695854372613444	0.268757283682701	-0.258915540103085	0.795737619231466
ZNF71	KIF16B	0.131345247634792	0.177354790187758	0.740579081601025	0.4590701045519
ZNF71	KIF17	0.0515531965433024	0.320619164050708	0.16079262353497	0.872279414839478
ZNF71	KIF18A	-0.0348331074299377	0.23671782153625	-0.147150337916587	0.883034072253679
ZNF71	KIF18B	0.0874413469817525	0.248433463063136	0.351970889523568	0.724911881286443
ZNF71	KIF19	-0.314742722714002	0.511138808284516	-0.615767610701174	0.538145762182194
ZNF71	KIF1A	-1.44923552901484	0.80816912633062	-1.79323297784821	0.0731466338991723
ZNF71	KIF1B	0.0578393359569293	0.140564450784437	0.411479116050678	0.68078282687825
ZNF71	KIF1C	0.147701520934806	0.127170083836734	1.16144864010966	0.245653054974899
ZNF71	KIF20A	0.116763712706002	0.249133697896925	0.468678920963597	0.639370491863578
ZNF71	KIF20B	0.085638062332883	0.210396970821287	0.407030871207859	0.684046145225157
ZNF71	KIF21A	-0.267225635294342	0.217785293978731	-1.22701414045174	0.220018964925885
ZNF71	KIF21B	-0.0919408883490021	0.290915702043735	-0.316039621454259	0.752018491479177
ZNF71	KIF22	0.0991187183542425	0.135223826377155	0.732997438467603	0.463679959433629
ZNF71	KIF23	0.087331399355181	0.227593020444545	0.383717388101803	0.701244885811268
ZNF71	KIF24	0.0407248684447628	0.184418101554453	0.220829018960148	0.825257048051071
ZNF71	KIF26A	0.315140831288586	0.365713280788621	0.861715578414378	0.388988320783198
ZNF71	KIF26B	-0.516500819109526	0.362388615389245	-1.42526778484679	0.154297727243496
ZNF71	KIF27	-0.314758543326334	0.232954870501199	-1.35115673971158	0.176858656768469
ZNF71	KIF2A	-0.357112709759547	0.171872314832743	-2.07777913567447	0.0379075181947143
ZNF71	KIF2C	0.355065072618586	0.230678310223562	1.53922175116714	0.123971094812756
ZNF71	KIF3A	0.0313430461760281	0.164497456625728	0.190538181069518	0.848914434483806
ZNF71	KIF3B	0.149036230596831	0.120751744126902	1.23423667023976	0.217317234030979
ZNF71	KIF3C	-0.255599296314245	0.237619363352797	-1.07566695200152	0.282257427315087
ZNF71	KIF4A	0.128213088432033	0.241135853107281	0.531704791219873	0.595012943405622
ZNF71	KIF4B	-0.00193394371753589	0.250125185315917	-0.00773190318717107	0.993831972245959
ZNF71	KIF5B	-0.130931797321231	0.138437322688158	-0.945783945967852	0.344418351330899
ZNF71	KIF5C	0.363449899506255	0.394386857762498	0.921556822578318	0.356915017521304
ZNF71	KIF6	-0.377632391614444	0.442708494198797	-0.853004621693275	0.393799390215335
ZNF71	KIF7	-0.742181747024784	0.304893143435663	-2.43423561009464	0.0150448049261855
ZNF71	KIF9	0.0273565911874007	0.170392148578887	0.160550773116963	0.872469873829702
ZNF71	KIFAP3	-0.0282254752223989	0.144041858943448	-0.195953283506849	0.844674533419324
ZNF71	KIFC1	0.110290375287258	0.2175628694605	0.506935652948271	0.612278017926433
ZNF71	KIFC2	0.0580086101146426	0.247333582403063	0.234535923310689	0.814602476771201
ZNF71	KIFC3	0.00117401571800752	0.215147194869136	0.00545680234744229	0.995646883315832
ZNF71	KIN	-0.0714466331054062	0.108374565526964	-0.659256466293564	0.509837090250755
ZNF71	KIR2DL4	0.174877939886425	0.509798269222706	0.343033608476276	0.731623525938299
ZNF71	KIT	-0.016541970721034	0.450640405390659	-0.0367076953667611	0.970723188974935
ZNF71	KITLG	0.1768094138127	0.291086412290663	0.60741211663342	0.543673752292219
ZNF71	KL	0.00376975807845888	0.350333757595398	0.0107604762508002	0.99141604665636
ZNF71	KLB	-0.636064716477739	0.372383069328884	-1.70809246946717	0.0878359130547316
ZNF71	KLC1	-0.066962406492471	0.0935347194215214	-0.71590963127499	0.474163871208393
ZNF71	KLC2	0.0939887490964393	0.139940517348922	0.671633568869061	0.501925333797358
ZNF71	KLC3	-0.0199871087032641	0.377099657209794	-0.0530021927125343	0.957737553306794
ZNF71	KLC4	-0.0107630274427554	0.141542873438733	-0.0760407584025359	0.939397293226582
ZNF71	KLF10	-0.311852154804213	0.188164252736489	-1.65734006469837	0.0976697830844334
ZNF71	KLF11	0.00274734443293316	0.155902421592136	0.0176222049976916	0.985942697260114
ZNF71	KLF12	-0.568484415716016	0.265023739763154	-2.14503204967245	0.0321180818577839
ZNF71	KLF13	0.0719986441460737	0.184976102367685	0.389232139852092	0.697162302305765
ZNF71	KLF15	-0.0778328503777146	0.39377122896178	-0.197660074309973	0.843339082319625
ZNF71	KLF16	0.110686155231011	0.147158700524329	0.75215501928622	0.452081450311715
ZNF71	KLF2	-0.00663676585045877	0.259511065654943	-0.0255741150525092	0.979600595723121
ZNF71	KLF3	-0.0722022009003098	0.131452525362061	-0.549264464120735	0.582909608500543
ZNF71	KLF4	0.0436198353433187	0.278389828037579	0.156686167920728	0.875514275554177
ZNF71	KLF5	0.0427735966581825	0.289331649773643	0.147835871712086	0.882493111233709
ZNF71	KLF6	0.156918991716477	0.198518480591334	0.790450295856873	0.429395719529677
ZNF71	KLF7	-0.457238158984051	0.284509241501142	-1.60711179915122	0.108250299652865
ZNF71	KLF8	0.216119030020601	0.361092360669595	0.598514545197907	0.549591311638846
ZNF71	KLF9	-0.235264224179078	0.224613903271472	-1.04741612497039	0.29508445027582
ZNF71	KLHDC1	-0.228999132177301	0.256480446609908	-0.892852204540941	0.372086339880143
ZNF71	KLHDC10	-0.316554957716541	0.19179387076223	-1.65049569341546	0.09906087966842
ZNF71	KLHDC2	-0.0967352443656003	0.116330702456031	-0.831553857436412	0.405799452290697
ZNF71	KLHDC3	0.0386510249206693	0.107715187360026	0.358826140193979	0.719778051807921
ZNF71	KLHDC4	-0.104957015601259	0.145000334544148	-0.723839816861275	0.469282308489162
ZNF71	KLHDC7A	0.256106462939667	0.589999828264807	0.434078877095401	0.664296554612504
ZNF71	KLHDC7B	-0.378263503684435	0.466349350344375	-0.811116180187893	0.417433743446199
ZNF71	KLHDC8A	-0.0781930469491166	0.417800605077518	-0.187153982064265	0.851566416264937
ZNF71	KLHDC8B	-0.265787940524296	0.173273838349213	-1.53391846718736	0.125270603799369
ZNF71	KLHDC9	0.138293461195759	0.380624609485647	0.363332947343158	0.71640981127273
ZNF71	KLHL11	-0.0884419250810962	0.30244094402938	-0.292427089741211	0.770002460730477
ZNF71	KLHL12	0.0543537088006557	0.101418486023216	0.535934925987889	0.592086756285074
ZNF71	KLHL13	-0.453925375360833	0.432045475526009	-1.05064258526995	0.293600042793612
ZNF71	KLHL14	0.14714724858317	0.497790868848659	0.295600537879506	0.767578018520476
ZNF71	KLHL15	-0.201203768269627	0.170949513548511	-1.17697771753255	0.239399993182153
ZNF71	KLHL17	0.198381451793707	0.217941596640862	0.910250520558553	0.362843591492298
ZNF71	KLHL18	-0.00541727708761356	0.0932218932326943	-0.0581116398708114	0.953667810399
ZNF71	KLHL2	-0.00759698285818117	0.164714926165083	-0.0461220062750548	0.963219437046667
ZNF71	KLHL20	-0.242363157470405	0.150643234335674	-1.60885524357738	0.107868418092051
ZNF71	KLHL21	-0.00290059500193407	0.160567365406788	-0.0180646608642147	0.985589786409993
ZNF71	KLHL22	0.00376777879973028	0.135036018610955	0.0279020282031969	0.977744178601132
ZNF71	KLHL23	-0.836208942386063	0.345146286008807	-2.42276674060669	0.0155261787060994
ZNF71	KLHL24	-0.272678506482757	0.177820226398831	-1.53345045164418	0.125385794130998
ZNF71	KLHL25	0.0482010793944556	0.145731942600798	0.330751642599676	0.740880477514739
ZNF71	KLHL26	-0.175539002405795	0.150200380036397	-1.16869878999812	0.242719525331338
ZNF71	KLHL28	-0.15436740715316	0.168681563824913	-0.915140953479595	0.360271708523833
ZNF71	KLHL29	-0.457815698846129	0.318913581542622	-1.43554782656675	0.151349435248949
ZNF71	KLHL3	-0.529873574830274	0.315334384844434	-1.68035457056699	0.0931064498045037
ZNF71	KLHL30	0.168097671230324	0.442769940730575	0.379650142809969	0.704261427404935
ZNF71	KLHL31	-0.135745690137908	0.332019216957878	-0.408848895499713	0.682711689427008
ZNF71	KLHL32	-0.038023962912566	0.407805541774628	-0.0932404271582455	0.925725600949007
ZNF71	KLHL35	0.471179336578451	0.396344738382557	1.18881188760392	0.234710799124134
ZNF71	KLHL36	0.00448889977975052	0.123555805819978	0.0363309498081449	0.97102353547651
ZNF71	KLHL4	-0.243800109549469	0.469164062425008	-0.519647878162959	0.603389332497614
ZNF71	KLHL5	-0.352408282846244	0.21193237181297	-1.66283366637941	0.0965645689981819
ZNF71	KLHL6	-0.125337596549621	0.332286195744783	-0.377197723392302	0.706082562801024
ZNF71	KLHL7	-0.203604621753677	0.131486963158924	-1.54847763506095	0.121728302470411
ZNF71	KLHL8	-0.210262326393509	0.190385557383054	-1.1044027145949	0.269604018014032
ZNF71	KLHL9	-0.0766124373091969	0.152839068300184	-0.501262132524428	0.616263696512847
ZNF71	KLK1	-0.0577998690071267	0.540806377929288	-0.10687719554721	0.914901375361589
ZNF71	KLK10	0.333650476721196	0.68129154736204	0.489732300383133	0.624398354697865
ZNF71	KLK11	0.394686347077858	0.698967560960061	0.564670478463607	0.572386355972112
ZNF71	KLK12	1.24753659000454	0.682014555395907	1.82919349760849	0.0675784805318813
ZNF71	KLK13	-0.245055724406654	0.656017643044705	-0.373550508899887	0.708794053940381
ZNF71	KLK14	0.829808786948737	0.57245783608847	1.44955442066915	0.147401773401151
ZNF71	KLK4	1.27222320788	0.608514507524479	2.09070316672578	0.0367306127588883
ZNF71	KLK5	-1.19975508396061	0.705978821365855	-1.69942078664548	0.0894571122405613
ZNF71	KLK6	-0.64640721097136	0.735121028641474	-0.879320799958532	0.379374889375164
ZNF71	KLK7	-0.515978706678337	0.725956100407812	-0.710757449918089	0.477350293975432
ZNF71	KLK8	-0.798397212005302	0.72202646780412	-1.10577277649315	0.269010617356164
ZNF71	KLRB1	0.0928098133417947	0.420708464814203	0.22060362722386	0.825432523573554
ZNF71	KLRC1	0.0853418225444837	0.480665690747052	0.177549228470718	0.859102110924448
ZNF71	KLRC2	0.0371255663452439	0.48422929609799	0.0766693932903453	0.938897263477357
ZNF71	KLRD1	-0.100465296819078	0.421311678425872	-0.23845837170819	0.811559716528533
ZNF71	KLRG1	-0.301778941964588	0.280837849257306	-1.07456649010332	0.282749886246266
ZNF71	KLRG2	0.118679861629519	0.5116627555595	0.231949385293333	0.816610467461161
ZNF71	KLRK1	0.0578509356092458	0.409681157774471	0.141209656610795	0.887724178948466
ZNF71	KMO	-0.0443413924613359	0.385445583477872	-0.11503930609671	0.90843009510236
ZNF71	KNDC1	-0.581185312455586	0.58641777668423	-0.991077241453643	0.321815295503181
ZNF71	KNTC1	-0.019256524409958	0.190285145292138	-0.101198253707057	0.919407249785596
ZNF71	KPNA1	0.0156740305330866	0.0992984611963209	0.157847667972395	0.874599090181776
ZNF71	KPNA2	0.00288971424801818	0.162352252023549	0.0177990401241803	0.985801650011304
ZNF71	KPNA3	-0.10615202861972	0.127713712456218	-0.831171740122347	0.406015181029826
ZNF71	KPNA4	-0.0349286948856743	0.100934985415481	-0.346051418563113	0.729354906647584
ZNF71	KPNA5	-0.189292771176834	0.224709441127563	-0.842389043499851	0.399710890357723
ZNF71	KPNA6	-0.0501365347978088	0.103430507413134	-0.484736428852156	0.627937458183685
ZNF71	KPNA7	-0.416746640377149	0.422477920694425	-0.986434130550881	0.324086761157506
ZNF71	KPNB1	0.101834729753396	0.108466525617933	0.938858594144546	0.347961676721275
ZNF71	KPTN	-0.140336755895358	0.153746698190624	-0.912778990033079	0.361512433722693
ZNF71	KRAS	-0.0798667486452296	0.147597210079172	-0.541112861160373	0.588513958170162
ZNF71	KRBA1	-0.159758053303567	0.218855767998066	-0.729969581176308	0.465528170556031
ZNF71	KRBA2	-0.295234518319186	0.232523204495954	-1.26969916382829	0.204398102621729
ZNF71	KRCC1	-0.0421841132579966	0.19498489249113	-0.216345547180869	0.828749222107185
ZNF71	KREMEN1	-0.0179802106233269	0.250814022107143	-0.0716874219083577	0.942860676687175
ZNF71	KREMEN2	-0.183189603268577	0.437454498886545	-0.418762645566225	0.675452406261081
ZNF71	KRI1	0.143158662205771	0.11494757529006	1.2454256807464	0.213179062275933
ZNF71	KRIT1	-0.122901024917524	0.142213218465333	-0.864202542096914	0.387621367715457
ZNF71	KRR1	-0.0132348866632502	0.136433484373954	-0.0970061471638036	0.922735087200122
ZNF71	KRT1	0.310963497782273	0.703843696100244	0.441807605161792	0.658695142796448
ZNF71	KRT10	0.268274164651272	0.262060901027723	1.02370923552191	0.306145532440734
ZNF71	KRT13	0.575965688020473	0.804618862427734	0.7158242429001	0.47421658505857
ZNF71	KRT14	-0.721210421956912	0.829691871138215	-0.869250919582372	0.384855569300728
ZNF71	KRT15	-0.185266262527744	0.597069023976091	-0.310292872495697	0.75638340339272
ZNF71	KRT16	0.01982202901877	0.738442133847987	0.0268430363195534	0.978588667686477
ZNF71	KRT17	-0.69327135922915	0.614878181538511	-1.12749383543662	0.259722625967895
ZNF71	KRT18	0.225128669273707	0.294797890868086	0.763671234589822	0.445188985932924
ZNF71	KRT19	-0.271179955422176	0.607071894878412	-0.446701548383308	0.655158109028864
ZNF71	KRT222	-0.149172987338147	0.179155983104086	-0.832643067530045	0.405184902394612
ZNF71	KRT23	-1.21836463378194	0.688291320762672	-1.77012929994804	0.076918348827305
ZNF71	KRT4	-0.305771918775821	0.798667604434859	-0.382852537248193	0.701885924558138
ZNF71	KRT5	-1.68754207072594	0.760132127616261	-2.2200641301901	0.0265704971109315
ZNF71	KRT6A	-0.884982919630541	0.834968814715625	-1.05989936873505	0.289369118828057
ZNF71	KRT6B	-0.932143598616979	0.782341188090738	-1.19147964188339	0.233662778302
ZNF71	KRT6C	-1.00571968850262	0.761583481308519	-1.32056394759855	0.186857810835986
ZNF71	KRT7	0.726190753760162	0.590109747033024	1.23060287922938	0.218673525312685
ZNF71	KRT75	-0.356343750197211	0.675530330590036	-0.527502221678138	0.597926590352366
ZNF71	KRT8	0.145267596128742	0.368633348204512	0.394070685238576	0.69358752631799
ZNF71	KRT80	0.0198133162984123	0.410058767508284	0.0483182359904354	0.961469359074342
ZNF71	KRT81	0.499697513241763	0.508138039537175	0.983389304404174	0.325581988001831
ZNF71	KRT86	0.732901808868484	0.445214769362453	1.64617586680244	0.0999469886079312
ZNF71	KRTCAP2	0.235190194506534	0.134938650201969	1.74294165648251	0.0815584481660771
ZNF71	KRTCAP3	0.0527729362180645	0.400752274941978	0.131684682827328	0.895252199765883
ZNF71	KSR1	-0.276750988407769	0.214687977266189	-1.28908470763889	0.19757683029127
ZNF71	KSR2	0.436894890560071	0.48502209567353	0.900773169835434	0.367860397508428
ZNF71	KTI12	0.0168416905392419	0.0935841975995464	0.17996297421183	0.857207097787358
ZNF71	KTN1	-0.109925471563636	0.148304154958271	-0.741216398114851	0.45868377270552
ZNF71	KY	0.67731876068909	0.516169161214099	1.3122030752398	0.189661918398528
ZNF71	KYNU	0.151919298540679	0.403459931788708	0.376541228932341	0.706570353753102
ZNF71	L1CAM	-1.12652800972594	0.573953501020969	-1.96275135132382	0.0498684210716043
ZNF71	L2HGDH	-0.0975675651473364	0.164984885684782	-0.591372747523963	0.554364032427837
ZNF71	L3MBTL2	0.0718339793947388	0.086410933984011	0.831306596084594	0.405939038713275
ZNF71	L3MBTL3	-0.357903083966084	0.208435368272989	-1.71709382592563	0.0861782564108553
ZNF71	L3MBTL4	-1.54353326109436	0.426951586266912	-3.61524189332653	0.000310469534541407
ZNF71	LACTB	0.182825345809084	0.136861054809574	1.33584638861262	0.181811745284553
ZNF71	LACTB2	-0.00186044753662829	0.171400036355326	-0.0108544173979721	0.991341109929393
ZNF71	LAD1	-0.542691817904179	0.3704338142819	-1.4650169530452	0.143135801912227
ZNF71	LAG3	0.113237748363873	0.418172369660604	0.270792038354373	0.786590008607098
ZNF71	LAGE3	0.0597194286931843	0.163850973653988	0.364474054449605	0.715557857573357
ZNF71	LAIR1	-0.00140064131210863	0.299989396457071	-0.00466896939908697	0.996275365253007
ZNF71	LAMA1	-0.605600496603427	0.531979217737014	-1.1383912687033	0.255147552165614
ZNF71	LAMA2	-0.0473102898726836	0.374448636906657	-0.12634654051225	0.899475354144824
ZNF71	LAMA3	-0.0742890754421464	0.415395239425324	-0.178839496439394	0.858089029706888
ZNF71	LAMA4	-0.11120596527208	0.249977373562387	-0.444864123849699	0.65648518125029
ZNF71	LAMA5	0.0630844501395642	0.245344750252075	0.257125738678937	0.797118648161689
ZNF71	LAMB1	0.215256978064647	0.220156558599512	0.977745016700693	0.328365595547544
ZNF71	LAMB2	0.216222011505872	0.195402641764128	1.1065459993467	0.268676115890745
ZNF71	LAMB3	0.0282217823440549	0.3730905984276	0.0756432417836212	0.93971349887705
ZNF71	LAMC1	-0.129708211511971	0.190694644183282	-0.680188015072436	0.496495368063169
ZNF71	LAMC2	-0.0809130453167086	0.443335395850109	-0.182509779444873	0.855208513774421
ZNF71	LAMC3	-1.2694315345128	0.409777101171539	-3.09785864286593	0.00198713983499096
ZNF71	LAMP1	0.0404853720005049	0.105141508950706	0.38505602976923	0.700253086922732
ZNF71	LAMP2	-0.0804357470853004	0.154252979698503	-0.521453441239949	0.602131565175554
ZNF71	LAMP3	-0.192132109072168	0.346326942884246	-0.55477089790379	0.579138011808174
ZNF71	LANCL1	-0.246135440820397	0.149372815388655	-1.64779274046603	0.0996145876162753
ZNF71	LANCL2	-0.104029357980635	0.130582901594476	-0.796653748005212	0.42578420801672
ZNF71	LANCL3	-0.409509677363245	0.399653483772968	-1.02466184830226	0.305695828058542
ZNF71	LAP3	-0.0821196042243438	0.187715719481539	-0.43746791398799	0.66183800834965
ZNF71	LAPTM4A	0.0079578321611574	0.0979316751891061	0.0812590221273232	0.93524731698615
ZNF71	LAPTM4B	-0.549468882432667	0.22727206419059	-2.41767013640481	0.0157444138075691
ZNF71	LAPTM5	-0.0272692378522832	0.277119116854546	-0.0984025864465938	0.921626392669893
ZNF71	LARP1	-0.0646290446036949	0.115458913836599	-0.559757947274299	0.575732094255055
ZNF71	LARP1B	0.0580275214893749	0.1540313849819	0.376725311508389	0.706433563851951
ZNF71	LARP4	-0.162609140937808	0.130716036922392	-1.24398769092388	0.213707680402099
ZNF71	LARP4B	-0.0514704378020598	0.095672496034035	-0.537985731905118	0.590670499336947
ZNF71	LARP6	-0.523601900684659	0.296539530796136	-1.76570691697973	0.0776581011336787
ZNF71	LARP7	0.064013902677052	0.128752459906742	0.497185861329706	0.619134315625031
ZNF71	LARS	-0.0900062960074369	0.102074879813246	-0.881767347383706	0.378050611701657
ZNF71	LARS2	0.0754266705131872	0.132137322785354	0.570820332387933	0.568211000459542
ZNF71	LAS1L	-0.0299914892286668	0.104844924152647	-0.286055710098099	0.774876827800555
ZNF71	LASP1	0.0111357063795087	0.113916017620523	0.097753648802962	0.922141593960197
ZNF71	LAT	0.263854273100319	0.290481880564871	0.908332983066717	0.363855158675098
ZNF71	LAT2	0.0170682818629057	0.254920056211061	0.0669554295436606	0.946626532209892
ZNF71	LATS1	-0.40789514684732	0.236706444994638	-1.72321098758658	0.0850662482991975
ZNF71	LATS2	0.0349422262935024	0.172757694849104	0.202261475669856	0.83974104581235
ZNF71	LAX1	-0.423127041369975	0.430570594359917	-0.982712351731758	0.32591502933964
ZNF71	LAYN	0.219186384794374	0.292596930898599	0.749106916881279	0.453915797058477
ZNF71	LBH	-0.19264527314419	0.229568057149049	-0.8391641046956	0.401517290041182
ZNF71	LBP	-0.0797465499925867	0.680598953906701	-0.117171132184136	0.906740873345715
ZNF71	LBR	-0.109088325782793	0.172762501905242	-0.631435204860754	0.527856780235982
ZNF71	LBX2	0.359928118667352	0.298851918176354	1.2043694444516	0.228645836973374
ZNF71	LCA5	-0.35248952268183	0.273538454197197	-1.28862877329751	0.197735323022157
ZNF71	LCA5L	0.0658758689945611	0.203636691319158	0.323497050398027	0.746366076271508
ZNF71	LCAT	0.0119368973786145	0.251071952215493	0.0475437310829893	0.962086506877605
ZNF71	LCK	-0.0154656296299357	0.360099273771087	-0.0429482388786128	0.965748782618896
ZNF71	LCLAT1	-0.0172505845632513	0.131113881570111	-0.131569474998929	0.8953433129874
ZNF71	LCMT1	0.114635009262055	0.0966224886221934	1.18642161774877	0.235652637590194
ZNF71	LCMT2	0.081455295552605	0.174650053904464	0.466391471010723	0.64100625423731
ZNF71	LCN10	-0.953482739137828	0.492384732977144	-1.93645877964719	0.0530080775657543
ZNF71	LCN12	-0.390459465068831	0.415093801283105	-0.940653567607787	0.34704106656429
ZNF71	LCN2	-0.277776937688795	0.640194919081529	-0.433894317823256	0.664430545659741
ZNF71	LCOR	-0.270519432272922	0.302058126528919	-0.895587334072347	0.370623717805712
ZNF71	LCORL	-0.0517235560745213	0.162445224304745	-0.318406135335125	0.750223315155131
ZNF71	LCP1	-0.0651607933319621	0.303375679358884	-0.214785817602996	0.829964893242258
ZNF71	LCP2	-0.0425676473829748	0.280499611546661	-0.151756528817487	0.87940034623964
ZNF71	LDB1	-0.174225434472897	0.13105456286557	-1.32941143492737	0.183924009779056
ZNF71	LDB2	-0.0846925466550239	0.243412617967555	-0.347938193846272	0.727937738097511
ZNF71	LDB3	-0.296009895468464	0.434248723793164	-0.681659793684175	0.495564322810842
ZNF71	LDHA	0.0115592836318152	0.1531954590378	0.0754544795545342	0.939863653628469
ZNF71	LDHB	0.116321395288076	0.236001524735726	0.492884083771631	0.62217006079565
ZNF71	LDHC	-0.317093193305033	0.653901401781915	-0.484925085710074	0.627803656195151
ZNF71	LDHD	0.754641547758455	0.363026023583026	2.07875330895077	0.0378177013391057
ZNF71	LDLR	0.0522718184567509	0.258749336884138	0.202017207410881	0.839931966286471
ZNF71	LDLRAD2	0.075376807734061	0.241405790776661	0.312241092028304	0.754902763932449
ZNF71	LDLRAD3	-0.403961022614512	0.276414315969924	-1.46143307084886	0.144116020248316
ZNF71	LDLRAP1	0.052029188042198	0.135074745187677	0.385188126543619	0.700155244191424
ZNF71	LDOC1	0.0195742334790281	0.38387104148099	0.0509916908644891	0.959339253172118
ZNF71	LEF1	-0.35228138436916	0.330744677776519	-1.06511580696453	0.287003082253843
ZNF71	LEFTY1	-0.0310482711720456	0.546341235772726	-0.0568294485920177	0.954688983398214
ZNF71	LEFTY2	-0.0072643313158901	0.561847854324372	-0.0129293566932378	0.989685954322051
ZNF71	LEKR1	-0.104591514128652	0.280840973906066	-0.372422558837996	0.709633369298074
ZNF71	LEMD1	-0.566861638317546	0.549187917861012	-1.03218155367542	0.302161364255381
ZNF71	LEMD2	0.0268431647050621	0.0976067700253967	0.275013348951898	0.783345655266629
ZNF71	LEMD3	-0.154510678308115	0.127359502719968	-1.21318531407779	0.225259054991017
ZNF71	LENG1	0.0774624689931578	0.142702131647985	0.542826292071382	0.587333882313922
ZNF71	LENG8	-0.231548718118928	0.205920239919891	-1.12445827670465	0.261007109357264
ZNF71	LENG9	0.0233329234127604	0.187803923294813	0.124240873158611	0.901141997503949
ZNF71	LEO1	0.0788305095100421	0.107404501440827	0.733959084140183	0.463093825901452
ZNF71	LEPR	0.0572247054219797	0.278889975198721	0.205187387539494	0.837454885035262
ZNF71	LEPROT	-0.546339541825899	0.274885189707599	-1.98751901623748	0.0470551178117197
ZNF71	LEPROTL1	-0.0167584124561497	0.102431215564208	-0.16360649792001	0.870064015558579
ZNF71	LETM1	0.142284729457288	0.107481195516108	1.32381044678614	0.185777287786571
ZNF71	LETM2	0.234542662674256	0.245827880340398	0.95409301153915	0.340197585825438
ZNF71	LETMD1	-0.0271122096883082	0.119632541839155	-0.226629053194911	0.820744544214351
ZNF71	LFNG	0.139126793457625	0.284980044671747	0.48819837058373	0.625484081781962
ZNF71	LGALS1	0.169793200302277	0.244782192382121	0.693650133001581	0.48801414242769
ZNF71	LGALS2	-0.00680681093949291	0.519011469295469	-0.0131149528328012	0.989537908440258
ZNF71	LGALS3	0.300646536130719	0.247560263072731	1.21443777930706	0.224780821794697
ZNF71	LGALS3BP	-0.148634149453595	0.231632237055823	-0.641681621447942	0.521182619928087
ZNF71	LGALS4	-0.193764186371502	0.591179810344936	-0.327758463636379	0.74314220639087
ZNF71	LGALS7	0.00109687549604921	0.629209638040365	0.00174325920922851	0.998609323903266
ZNF71	LGALS7B	-0.00218203146341251	0.64960035352502	-0.00335903675478599	0.997320349334635
ZNF71	LGALS8	0.0443420450538629	0.136185925014922	0.32559932349106	0.744775092604039
ZNF71	LGALS9	-0.0281254302171727	0.264505922654196	-0.106331948770549	0.91533387709515
ZNF71	LGALS9C	0.0878268282142277	0.342962645721009	0.256082781346609	0.797923698222666
ZNF71	LGI2	-0.117353170155251	0.368819371108752	-0.318186026407621	0.750390227173003
ZNF71	LGI3	0.721606911836343	0.621227234930103	1.1615828657569	0.245598519921161
ZNF71	LGI4	-0.628648988577962	0.355774260980358	-1.76698838990117	0.0774431487838886
ZNF71	LGMN	-0.0467202424025993	0.172604415481779	-0.270678141530691	0.786677597452166
ZNF71	LGR4	-0.126883642386888	0.263023987790179	-0.482403310256655	0.629593197643908
ZNF71	LGR5	-0.576944914788519	0.621801867896989	-0.927859732457573	0.353636695655354
ZNF71	LGR6	-0.303908536523779	0.547971480602751	-0.554606484610276	0.579250459341204
ZNF71	LHFPL2	-0.141410555801378	0.188979611635008	-0.748284720123646	0.454411313348291
ZNF71	LHPP	0.152042773100024	0.176569179285612	0.861094635627686	0.389330078037334
ZNF71	LHX2	-0.342019851825352	0.52092408818329	-0.656563709730026	0.511566980658929
ZNF71	LHX6	-0.249689967957435	0.293230126374833	-0.85151539865402	0.394625484420863
ZNF71	LIAS	0.0161359108074015	0.125460898062877	0.128613066354066	0.897681886692302
ZNF71	LIF	-0.322916398943605	0.407734841438765	-0.791976466382261	0.428505568148682
ZNF71	LIFR	-0.296498093636483	0.347234801594074	-0.853883574674341	0.393312314111396
ZNF71	LIG1	0.0909123284887731	0.142406525895674	0.638400016551031	0.523315400485568
ZNF71	LIG3	-0.00420022117707562	0.116032475074459	-0.0361986691603389	0.971128992322225
ZNF71	LIG4	-0.181627306549434	0.174771674467249	-1.03922621959813	0.298874973084488
ZNF71	LILRA2	-0.43867748637869	0.350852021463874	-1.25032053270885	0.211386753479033
ZNF71	LILRA3	-1.41015333094018	0.513332575108188	-2.74705600096192	0.00608865255766266
ZNF71	LILRA4	-0.0611936329749474	0.485149748706889	-0.12613349411816	0.899643961088337
ZNF71	LILRA5	-0.437959695264609	0.360888674987626	-1.21355898818278	0.225116297619912
ZNF71	LILRA6	-0.0536454704608894	0.359607312672769	-0.149177918719648	0.881434248653637
ZNF71	LILRB1	-0.157502058005015	0.334111845373494	-0.471405190166031	0.637423219659444
ZNF71	LILRB2	-0.126505357961336	0.326746452516096	-0.387166737349976	0.698690304284843
ZNF71	LILRB3	0.168222421156091	0.314517206604554	0.53485919887238	0.592830261209367
ZNF71	LILRB4	0.0382684845063541	0.382368978582747	0.100082607768539	0.920292752109389
ZNF71	LILRB5	-0.0942707233971108	0.376717446838205	-0.250242520457511	0.802435699871598
ZNF71	LIMA1	-0.197718974351748	0.17996302167601	-1.09866445067646	0.27209913684949
ZNF71	LIMCH1	-0.195300287845771	0.345449771328684	-0.565350751556728	0.571923777497648
ZNF71	LIMD1	-0.0098561936946288	0.162376594344332	-0.0606995961112967	0.951606923317462
ZNF71	LIMD2	-0.0783399478108535	0.253170018496689	-0.309436118368329	0.75703481720691
ZNF71	LIME1	0.0656029133314673	0.321876031270193	0.203814223359794	0.838527636812603
ZNF71	LIMK1	0.0930879541685933	0.149195132927641	0.623934255373735	0.532770138858936
ZNF71	LIMK2	-0.0890332268906687	0.153616507846543	-0.57958111493857	0.56228829810754
ZNF71	LIMS1	-0.234951895799554	0.254915375630759	-0.921685854445587	0.356847712829779
ZNF71	LIMS2	-0.208350551483396	0.269083857982451	-0.774295987301416	0.438883592972609
ZNF71	LIN37	0.284925982843694	0.126933968783067	2.244678753649	0.0249409169013555
ZNF71	LIN52	0.0849610341036693	0.177446357821458	0.478798410667604	0.632155144972521
ZNF71	LIN54	-0.0319607296085834	0.136781681843629	-0.233662352866236	0.815280514541869
ZNF71	LIN7A	-0.268006882500783	0.451589849560687	-0.593474106562635	0.552957630727079
ZNF71	LIN7B	0.0441790320993347	0.210889007945	0.209489496535811	0.834095931785875
ZNF71	LIN7C	-0.0168770394265124	0.129192351317913	-0.130634973776288	0.896082423253338
ZNF71	LIN9	-0.0783144841072352	0.184868991835001	-0.423621524247465	0.671905473874125
ZNF71	LINGO1	-0.373693938308652	0.357797723876343	-1.04442793615368	0.296463717155394
ZNF71	LIPA	0.0477509018829855	0.191143025487324	0.249817652311631	0.802764199027354
ZNF71	LIPC	-0.01477854571005	0.451468647669478	-0.0327343787577237	0.973890970082841
ZNF71	LIPE	0.0309429343144774	0.300656165286584	0.102918010295856	0.918042453524835
ZNF71	LIPG	-0.366614960796221	0.40189105065306	-0.912224743995875	0.361803963828553
ZNF71	LIPH	-0.520181786745335	0.506134403504453	-1.0277542548849	0.304239004859158
ZNF71	LIPT1	-0.0859268617160865	0.134058514308225	-0.640965343823855	0.521647760619965
ZNF71	LIPT2	-0.0478903596810105	0.178921872182615	-0.26766073424568	0.788999022375916
ZNF71	LITAF	-0.368551697475397	0.151180300900875	-2.43782883933435	0.0148967208702
ZNF71	LIX1L	-0.251533485431672	0.177575720520349	-1.41648579374818	0.156850810024197
ZNF71	LLGL1	0.0887388562824446	0.144214489272113	0.615325524712059	0.538437537037487
ZNF71	LLGL2	-0.0725079421869409	0.218058012725889	-0.332516752218995	0.739547760351776
ZNF71	LLPH	0.0573720459889766	0.094013865078246	0.610250902260288	0.541792445024209
ZNF71	LMAN1	0.073766988369816	0.163121489394043	0.452221155188337	0.651178161961343
ZNF71	LMAN2	0.11843618003078	0.105662866144	1.1208874446901	0.262523712322977
ZNF71	LMAN2L	0.0593259418259706	0.103568457976024	0.572818626301304	0.566857433261541
ZNF71	LMBR1	-0.120063789026763	0.136747411265247	-0.877996796545402	0.38009274125243
ZNF71	LMBR1L	-0.0806472096714555	0.118150846681995	-0.682578347394484	0.49498372018942
ZNF71	LMBRD1	-0.0523691756071308	0.144705105159444	-0.361902750766309	0.717478099040561
ZNF71	LMBRD2	-0.218901399171775	0.244673056952701	-0.894668999922177	0.371114401893749
ZNF71	LMCD1	0.261763294030411	0.233040269463952	1.12325348160869	0.261518130201535
ZNF71	LMF1	-0.185002750949454	0.206285619122987	-0.896828153780101	0.369961364169882
ZNF71	LMF2	0.24176732363531	0.127427577594495	1.89729200067407	0.0579904170960051
ZNF71	LMLN	-0.0362004615159172	0.177022011926555	-0.204496949966519	0.837994235249071
ZNF71	LMNA	0.155339270163945	0.150692041086823	1.03083924700737	0.302790280568199
ZNF71	LMNB1	-0.0611984655244327	0.199929980886543	-0.306099491697356	0.75957338978924
ZNF71	LMNB2	0.0653181182225001	0.159412657076855	0.409742359359894	0.682056237554485
ZNF71	LMO2	-0.400349506853167	0.228130058376897	-1.75491782933638	0.0794871987629276
ZNF71	LMO3	-0.381068571768608	0.620704840199124	-0.613928790447904	0.539359897304117
ZNF71	LMO4	0.275887073569887	0.220923020464387	1.24879278306971	0.211944982737788
ZNF71	LMO7	-0.0890540333371662	0.231659333056052	-0.384418068386732	0.700725688475196
ZNF71	LMOD1	-0.201798822700007	0.363083091461697	-0.55579239971657	0.578439603907067
ZNF71	LMTK2	-0.30332653093949	0.263332915644355	-1.15187472936026	0.249564822703146
ZNF71	LMTK3	-0.184210842318386	0.361246071516285	-0.509931752462203	0.610177856801902
ZNF71	LMX1B	1.06399078630558	0.601460039307064	1.7690132623464	0.0771044889911845
ZNF71	LNP1	0.0260969206833736	0.236325179943862	0.110428015709425	0.912085409364608
ZNF71	LNPEP	-0.396659250274878	0.2330285671541	-1.70219151719957	0.0889365132284773
ZNF71	LNX1	-0.268036587579978	0.256102764921486	-1.04659778922008	0.295461743272426
ZNF71	LNX2	-0.104095747234462	0.157695924753866	-0.660104231589601	0.509293100762896
ZNF71	LOH12CR2	-0.027582345814037	0.215576258264393	-0.127947047769095	0.898208843211433
ZNF71	LONP1	0.162273271380189	0.132322512869311	1.22634665758244	0.220269862628495
ZNF71	LONP2	-0.067872539364	0.140521533550376	-0.483004544920286	0.629166341970195
ZNF71	LONRF1	-0.207354705050295	0.183633894836882	-1.12917446550096	0.259013362093978
ZNF71	LONRF2	0.286401317197343	0.561592092357308	0.509981036227132	0.61014333738304
ZNF71	LONRF3	0.271649151692878	0.353983862243038	0.767405468632265	0.442966986526078
ZNF71	LOX	-0.476830625349743	0.344236343440839	-1.3851838553232	0.166211989163642
ZNF71	LOXL1	-0.100888904489573	0.303226482037224	-0.332717986277952	0.739395871484111
ZNF71	LOXL2	-0.0689591147445453	0.270838413022736	-0.254613494352282	0.799058193506454
ZNF71	LOXL3	-0.156394476346076	0.269052205038214	-0.581279296052836	0.561143710603129
ZNF71	LOXL4	-0.559553005139537	0.48493667267349	-1.15386819902624	0.248746747622387
ZNF71	LPAR1	-0.0953004548742773	0.346401446543823	-0.275115637723588	0.783267086180268
ZNF71	LPAR2	-0.0470971138826444	0.191162853366025	-0.246371682852348	0.805429834727341
ZNF71	LPAR3	-0.734471106375116	0.571344691003639	-1.28551313758587	0.198820879090934
ZNF71	LPAR5	-0.261021841507713	0.255680354294818	-1.0208912695996	0.307478391513204
ZNF71	LPAR6	-0.591300310781175	0.256436530007801	-2.30583493998764	0.0212621452583907
ZNF71	LPCAT1	0.0753024644047333	0.203482478674862	0.370068542977879	0.711386144181339
ZNF71	LPCAT2	0.0403745132735474	0.254890423956136	0.158399490443373	0.87416434925461
ZNF71	LPCAT3	-0.0372489466675963	0.137512503389774	-0.270876798468396	0.786524828205674
ZNF71	LPCAT4	0.0274330978123159	0.166144500990222	0.165115893988754	0.868876068110966
ZNF71	LPGAT1	-0.0991741478764099	0.156202198747616	-0.634908782792811	0.525589335255547
ZNF71	LPIN1	0.0491910388522198	0.198604467376792	0.247683445906051	0.804414849448404
ZNF71	LPIN2	-0.245830307934955	0.19812735030114	-1.24076916973507	0.214894267494124
ZNF71	LPIN3	-0.138938107702875	0.218987059222495	-0.634458073441278	0.525883262687075
ZNF71	LPL	-0.930334460092653	0.3850415334589	-2.41619248639305	0.0158081893653251
ZNF71	LPP	0.034375462596703	0.212667092943395	0.161639782257486	0.871612329609319
ZNF71	LPXN	-0.0217508729212903	0.22192192619783	-0.0980113740626995	0.921936978098869
ZNF71	LRAT	-0.440133421889633	0.609303711678617	-0.722354736157894	0.47019435297486
ZNF71	LRBA	-0.0925690501915274	0.162040161944564	-0.571272264114351	0.567904743967866
ZNF71	LRCH1	-0.287846821249449	0.149142997463421	-1.93000560633125	0.0538034446849286
ZNF71	LRCH2	-0.314599522586242	0.393484885769848	-0.799521236935778	0.424120835316725
ZNF71	LRCH3	-0.127954622427796	0.177510038127484	-0.72083034727254	0.471131556574259
ZNF71	LRCH4	0.0779824874029697	0.136435013622058	0.571572394304813	0.567701401155139
ZNF71	LRFN1	-0.0965514563526264	0.327666149850159	-0.294664115889844	0.768293188049887
ZNF71	LRFN3	0.145079074395132	0.173208216123917	0.837599264294364	0.402395575875349
ZNF71	LRFN4	0.0429653514418402	0.256075421274712	0.16778397250296	0.866776923352821
ZNF71	LRFN5	-0.465984590990727	0.524656254601817	-0.888171230026376	0.374597808204687
ZNF71	LRG1	-0.293751517395149	0.449169180754434	-0.65398858599728	0.513224165621013
ZNF71	LRGUK	0.400162272163242	0.401534002999028	0.996583774162236	0.319134951482883
ZNF71	LRIG1	-0.276624494300527	0.278754008376456	-0.992360597473264	0.321189301882227
ZNF71	LRIG2	-0.114562341656854	0.155339693355486	-0.737495608380562	0.460941835824894
ZNF71	LRIG3	-0.265204642736707	0.247059081374105	-1.07344624314832	0.283251797461334
ZNF71	LRMP	-0.177374097092089	0.361587861987602	-0.490542177265261	0.623825446650192
ZNF71	LRP1	-0.043226330443291	0.216267460197023	-0.199874407383853	0.841607185210257
ZNF71	LRP10	-0.000626063299232861	0.134585132081209	-0.00465180135094783	0.9962890608335
ZNF71	LRP11	0.118513189209233	0.172834165768861	0.685704638790728	0.493010372683813
ZNF71	LRP12	-0.0203356784736794	0.262152397586479	-0.0775719721082123	0.938179375036975
ZNF71	LRP2	-0.955897016084917	0.66651263584246	-1.43417688529893	0.151740116866908
ZNF71	LRP2BP	0.248227881345529	0.214835503675441	1.15543230564225	0.248106189147454
ZNF71	LRP3	-0.213757112512138	0.276840605452029	-0.772130635110816	0.440164465203863
ZNF71	LRP4	-0.129897225552419	0.432201090842549	-0.300548120550073	0.763802723811392
ZNF71	LRP5	-0.368365152095698	0.216117956660863	-1.70446342260095	0.0885114652893672
ZNF71	LRP5L	-0.0997977118709558	0.243201502111171	-0.41034989917676	0.681610678816336
ZNF71	LRP6	-0.0885666809471642	0.180375026534396	-0.491014097953718	0.623491714261061
ZNF71	LRP8	-0.0365915837477385	0.265895835744605	-0.137616234738196	0.890563070706055
ZNF71	LRPAP1	-0.073352279976651	0.133997083590445	-0.547416988573039	0.584177589836002
ZNF71	LRPPRC	-0.0401833555166164	0.127027686916167	-0.316335410745028	0.751794039681492
ZNF71	LRRC1	-0.0132049126949598	0.207405662725126	-0.0636670789093171	0.949244204446089
ZNF71	LRRC10B	-0.606219427103941	0.462017991039431	-1.31211216632515	0.189692577502058
ZNF71	LRRC14	0.00934250652237498	0.125522956793255	0.0744286683571576	0.94067969327332
ZNF71	LRRC15	0.368876694363045	0.545758369364224	0.675897457684001	0.499214888953358
ZNF71	LRRC17	0.0441480666603856	0.413186543215125	0.106847784336965	0.914924704337948
ZNF71	LRRC2	-0.544497193718037	0.461526587461249	-1.17977427197248	0.238285957580858
ZNF71	LRRC20	0.0588819668444408	0.191271473769242	0.307845000010187	0.758245046617047
ZNF71	LRRC23	0.239016106808018	0.196521559900362	1.21623351111807	0.224096418860344
ZNF71	LRRC24	0.00123814408242523	0.396499091475099	0.0031226908435501	0.997508892177892
ZNF71	LRRC25	-0.0816424802494743	0.279280376123191	-0.292331603755294	0.770075444869617
ZNF71	LRRC26	0.73307091478661	0.550830189985383	1.33084737930952	0.183451093351451
ZNF71	LRRC27	0.0702916998198535	0.162848478692164	0.431638664262425	0.666069028913292
ZNF71	LRRC28	0.0696895011293167	0.109086787949252	0.638844560733942	0.523026220018029
ZNF71	LRRC29	0.0680196989209099	0.198673670376066	0.342368965108242	0.73212348387825
ZNF71	LRRC3	-0.1867809767997	0.304312256431214	-0.613780657375262	0.539457766269457
ZNF71	LRRC31	-0.483354399007797	0.595007110315847	-0.812350626786995	0.416725489793505
ZNF71	LRRC32	-0.0353855036081155	0.247686643819109	-0.142863995662028	0.886417692653857
ZNF71	LRRC34	-0.313239553573887	0.269617302355397	-1.16179321889732	0.245513071834217
ZNF71	LRRC36	0.288529060334595	0.411827791426498	0.700606093957822	0.483662689586024
ZNF71	LRRC37A	-0.163236663853363	0.171924218971542	-0.949468695160296	0.342542493763404
ZNF71	LRRC37A2	-0.183591578811398	0.22625616111588	-0.811432395502235	0.417252249865607
ZNF71	LRRC37A3	0.00546170829128726	0.252479215751312	0.0216323085250191	0.982744274805537
ZNF71	LRRC37B	-0.136290719566765	0.160606772766205	-0.848598830668017	0.396246384960557
ZNF71	LRRC39	-0.017835696772239	0.390714176485313	-0.0456489624530157	0.96359640817998
ZNF71	LRRC4	-0.0403584677929552	0.395123892291949	-0.102141299425992	0.918658820420129
ZNF71	LRRC40	-0.084478142633247	0.174831991642111	-0.483196134985282	0.62903034574456
ZNF71	LRRC41	-0.0212984636085163	0.104227947675412	-0.20434503493098	0.838112917195568
ZNF71	LRRC42	-0.00556517299000593	0.118388794547388	-0.0470075990830226	0.962513725628828
ZNF71	LRRC43	-0.701586750949233	0.431759961371324	-1.62494629821835	0.104394056611873
ZNF71	LRRC45	0.133663510399737	0.171862622599836	0.777734613715042	0.436853951500324
ZNF71	LRRC46	0.114356645936214	0.337584468862237	0.338749724836664	0.734847941139008
ZNF71	LRRC47	0.0206268679535225	0.0752594915743217	0.274076631691734	0.784065260459046
ZNF71	LRRC49	0.0346488217221073	0.251204321458496	0.137930834632684	0.89031447239644
ZNF71	LRRC4B	0.0777984679961624	0.373056162503071	0.208543580875767	0.834834215778203
ZNF71	LRRC4C	-0.40913992437813	0.499029692992304	-0.819870901718948	0.412426145549288
ZNF71	LRRC55	-0.274097808979108	0.435687143238906	-0.629116128930177	0.529373375529677
ZNF71	LRRC56	0.349082017730469	0.269928973179115	1.29323656374905	0.196137834914174
ZNF71	LRRC57	-0.103065232772636	0.11423136870337	-0.902249828068425	0.367075901879744
ZNF71	LRRC58	-0.0637998823310867	0.169227312819371	-0.377007004768699	0.706224258814859
ZNF71	LRRC59	0.198841512216986	0.108110088976977	1.839250287356	0.0660853025900608
ZNF71	LRRC6	-0.518461976853755	0.374182546024002	-1.38558567833492	0.166089211740262
ZNF71	LRRC61	0.0582994927875735	0.262517077292545	0.222078858216928	0.824284162349615
ZNF71	LRRC66	0.280033127553302	0.386608541793626	0.724332489536109	0.468979955964268
ZNF71	LRRC70	-0.0351457693880932	0.231352443654855	-0.151914407442031	0.879275843758736
ZNF71	LRRC8A	-0.00989940068283527	0.149771432122509	-0.0660967218016438	0.947310046981826
ZNF71	LRRC8B	-0.394077119496728	0.184529458829608	-2.13557836237201	0.0328830338734018
ZNF71	LRRC8C	-0.101603609864858	0.204429342749617	-0.497010891383148	0.619257664815351
ZNF71	LRRC8D	-0.146210191386684	0.154886312222773	-0.943983940791293	0.345337091640363
ZNF71	LRRC8E	0.145357945750982	0.267191836421142	0.544020909088973	0.586511773742936
ZNF71	LRRCC1	-0.144560276828126	0.229618016878523	-0.629568527737108	0.529077348314573
ZNF71	LRRFIP1	0.00386453925948373	0.130036263720879	0.0297189349255599	0.976295351882621
ZNF71	LRRFIP2	-0.0694413749808964	0.113343516894294	-0.612662963737562	0.540196494078043
ZNF71	LRRIQ1	0.129046934865729	0.544786289536584	0.236876252843113	0.812786673294369
ZNF71	LRRIQ3	-0.235234233883198	0.347552857663184	-0.676830095614304	0.4986230740364
ZNF71	LRRK1	-0.268929601444394	0.245512912134448	-1.09537864671298	0.273534976872334
ZNF71	LRRK2	-0.201975449810665	0.391134572611687	-0.516383526166028	0.605666298292944
ZNF71	LRRN1	-1.56806163116908	0.599767819092204	-2.61444776003898	0.00903095084197578
ZNF71	LRRN2	-0.731286644566412	0.445522013052412	-1.64141529069717	0.100930823570537
ZNF71	LRRN3	-0.507630870002483	0.385812205813485	-1.31574600894791	0.188469906525496
ZNF71	LRRN4	-0.202011899449189	0.506558035138487	-0.398793199270765	0.690105045657847
ZNF71	LRRN4CL	-0.202214404709304	0.418500312178233	-0.483188181286672	0.629035991261632
ZNF71	LRSAM1	0.0566302663268227	0.112102991187324	0.505162848261501	0.613522197018222
ZNF71	LRTOMT	0.0326092057659154	0.154836536062439	0.210604077016845	0.833226193375598
ZNF71	LRWD1	0.0862243877059753	0.127702504251039	0.675197312783112	0.499659418385858
ZNF71	LSAMP	-0.813509933411023	0.43809089574849	-1.85694325379923	0.0635244402720474
ZNF71	LSG1	-0.0425370990803022	0.0991713134688574	-0.428925438137511	0.668042003243855
ZNF71	LSM1	0.0806487345113684	0.106614098899074	0.756454684175633	0.449501059680927
ZNF71	LSM10	0.170971302902263	0.106426381952251	1.6064748210549	0.108390089280778
ZNF71	LSM11	-0.0745739067573229	0.132535242649049	-0.562672276948957	0.573746139438402
ZNF71	LSM12	0.0810665456533052	0.0909094288401838	0.891728687415008	0.372688181895697
ZNF71	LSM14A	-0.0620699883949121	0.0908502678744582	-0.683211946944215	0.494583444532558
ZNF71	LSM14B	-0.105524439909551	0.109007480599347	-0.968047691124997	0.333184016622218
ZNF71	LSM2	0.0575301097634904	0.123902864779369	0.464316219531589	0.642491784437532
ZNF71	LSM3	0.111860570634999	0.116833099482666	0.95743904022331	0.338507311870909
