## Supplementary Data File S3 for "A domain-resolution map of *in vivo* DNA binding reveals the regulatory consequences of somatic mutations in zinc finger transcription factors": ExpressionAssociations.BindingZF_vs_noMut.txt (part 100 of 112)

ZFP	ID	logFC	s.e.m	t	P.Value
ZNF71	LSM4	0.0336698835180921	0.127856263881682	0.263341681477961	0.792325121771199
ZNF71	LSM5	-0.0315017888198499	0.123273032251436	-0.255544852304733	0.798339005327589
ZNF71	LSM6	-0.0485583290444249	0.115111789063554	-0.421836281404812	0.67320783872794
ZNF71	LSM7	0.0827642939248949	0.157781682793384	0.524549443633932	0.599977627134275
ZNF71	LSP1	0.0543545404611904	0.285968499003018	0.19007177591479	0.849279825601875
ZNF71	LSR	-0.230075485683254	0.226562453915535	-1.01550579854255	0.310036326948631
ZNF71	LSS	-0.0422764578051394	0.157134516602216	-0.269046284160225	0.787932823296743
ZNF71	LST1	-0.0631076012850453	0.296528495087942	-0.212821372415927	0.831496583985602
ZNF71	LTA	0.338290007883612	0.388059204310287	0.871748444892239	0.383491755257555
ZNF71	LTA4H	0.0231106018078241	0.112928132064751	0.204648756561145	0.837875641706293
ZNF71	LTB	-0.273052452324928	0.412516961469876	-0.661918121747019	0.508130196346032
ZNF71	LTB4R	-0.290335875281554	0.257663825647434	-1.12680107326678	0.260015378704536
ZNF71	LTB4R2	-0.203327917597635	0.233872399788852	-0.869396806896435	0.384775823630397
ZNF71	LTBP1	-0.00548921957578074	0.302164196884387	-0.0181663467491518	0.985508680294275
ZNF71	LTBP2	-0.194145765419619	0.291466734473257	-0.666099223194311	0.505454968309638
ZNF71	LTBP3	-0.119347252238584	0.2283214905408	-0.522715807241354	0.601252895822082
ZNF71	LTBP4	-0.0535327505090487	0.265119333326024	-0.2019194520349	0.84000837469164
ZNF71	LTBR	0.18882890966663	0.128353146705354	1.47116696795992	0.141465671727622
ZNF71	LTC4S	0.056821370780422	0.337943606524259	0.168138617459961	0.866497972386146
ZNF71	LTF	-0.737500015064388	0.774047809444232	-0.952783543944029	0.340860545791824
ZNF71	LTK	-0.232509648981411	0.50948078578626	-0.456365883597727	0.648196100458116
ZNF71	LTV1	-0.097905462973025	0.117675840551504	-0.831992892629257	0.405551674535911
ZNF71	LUC7L	-0.141959270958243	0.165690406974063	-0.856774230631621	0.391713021059895
ZNF71	LUC7L2	-0.0160471948515715	0.104535509040148	-0.153509510776939	0.878018119474077
ZNF71	LUC7L3	-0.0892861944175278	0.152687788639563	-0.584763164186615	0.558799094776782
ZNF71	LUM	0.131577876341982	0.409071800234054	0.32164983327303	0.74776492972027
ZNF71	LUZP1	-0.13272540078166	0.135884725539646	-0.976749964019586	0.32885792555089
ZNF71	LUZP2	0.000867737404489744	0.571573900538657	0.00151815435182044	0.998788900000891
ZNF71	LUZP6	-0.199122520885188	0.125484159967158	-1.58683391543047	0.112771035365674
ZNF71	LXN	0.230012137365368	0.272010786445059	0.845599324833487	0.397917569144323
ZNF71	LY6D	-0.173589071078274	0.73991812307055	-0.234605783620903	0.814548259402101
ZNF71	LY6E	0.00306644458055135	0.299551107814808	0.0102367993325771	0.991833784401494
ZNF71	LY6G5B	-0.0467931677089987	0.272194091311146	-0.171911034084533	0.86353176212304
ZNF71	LY6G5C	0.235033153781251	0.212285757902797	1.10715460190631	0.268413031457669
ZNF71	LY6G6C	-0.365129810062998	0.559115961628739	-0.653048446335449	0.513829876029492
ZNF71	LY6H	0.125186305125394	0.45643635594153	0.274268917223217	0.783917527714591
ZNF71	LY6K	-0.392897130380159	0.539267432081744	-0.728575669521615	0.466380393076047
ZNF71	LY75	-0.29589780285672	0.351828713505709	-0.84102801021645	0.400472654640659
ZNF71	LY86	0.077709451734364	0.308849509137676	0.251609439015567	0.801379064421226
ZNF71	LY9	-0.265539401530732	0.418796146404643	-0.634054070961212	0.526146801986858
ZNF71	LY96	-0.309941887435733	0.311818347247537	-0.993982202046906	0.320399457250125
ZNF71	LYAR	0.0218686154665068	0.138217879406106	0.158218427026024	0.874306991812081
ZNF71	LYG1	0.608501449309887	0.37126403097645	1.63899919878984	0.101433086968694
ZNF71	LYL1	-0.0230125843415389	0.236986683593247	-0.0971049680624109	0.922656623977878
ZNF71	LYN	-0.188873977842674	0.215230876456636	-0.877541275453232	0.380339910050546
ZNF71	LYNX1	-0.511903476222778	0.419407536212899	-1.22053952784226	0.222461355973753
ZNF71	LYPD1	-0.144956599312538	0.426481885914803	-0.339889228827635	0.733989793953199
ZNF71	LYPD3	-0.149038206327789	0.402665076535416	-0.370129457488922	0.711340768590861
ZNF71	LYPD5	-0.179187553094112	0.324925375045068	-0.551472943808275	0.581395547132215
ZNF71	LYPD6	0.0057250562052201	0.442980086054474	0.0129239584023108	0.989690260423107
ZNF71	LYPD6B	-0.358556643065697	0.521291893980134	-0.687823170101626	0.491675536091388
ZNF71	LYPLA1	-0.262159501728397	0.171346685433456	-1.52999459000454	0.126238927854747
ZNF71	LYPLA2	-0.00172681120142972	0.118319565062289	-0.0145944688059041	0.988357745019953
ZNF71	LYPLAL1	0.00476860601775425	0.223979518828822	0.0212903663812167	0.983016994677621
ZNF71	LYRM1	0.148466834134999	0.143013950040193	1.03812833708372	0.29938556669299
ZNF71	LYRM2	-0.0597079301563224	0.105484922577393	-0.566032838603216	0.57146014422137
ZNF71	LYRM4	-0.0191311547476127	0.123289403871682	-0.1551727411021	0.876707005897866
ZNF71	LYRM7	-0.178398555556708	0.149105655856236	-1.19645733444689	0.231716191223335
ZNF71	LYSMD1	0.0196721292247917	0.125302307620085	0.156997341856124	0.875269074636997
ZNF71	LYSMD2	-0.113299382709397	0.183633670832496	-0.616985883883706	0.537342118371105
ZNF71	LYSMD3	0.0235728828373014	0.164797471491552	0.143041532275632	0.886277504410081
ZNF71	LYSMD4	0.120659405996684	0.148392301360157	0.813110955829418	0.416289610547594
ZNF71	LYST	0.0503373840548748	0.202807443691531	0.248202842748896	0.804013053820775
ZNF71	LYVE1	-0.308756269628863	0.359944704842058	-0.857788058764036	0.391153044475896
ZNF71	LYZ	-0.336928417369155	0.444240793701659	-0.758436465417058	0.448314538887611
ZNF71	LZIC	-0.0235822035587614	0.12940187682658	-0.182240042703288	0.85542014363148
ZNF71	LZTFL1	-0.134138781786351	0.166303175727825	-0.806591823633513	0.420035620327974
ZNF71	LZTR1	0.113157076649702	0.12648797223524	0.894607405352777	0.371147327525314
ZNF71	LZTS1	-0.341985932062649	0.274560260796149	-1.2455769493771	0.213123509525028
ZNF71	LZTS2	-0.0824218888037783	0.137162750565035	-0.600905774084041	0.547997844543626
ZNF71	M6PR	0.00850598900285271	0.0963927984691489	0.0882429926087798	0.929695885756933
ZNF71	MACC1	-0.401584631749572	0.366605272249132	-1.09541422927674	0.273519400182524
ZNF71	MACF1	-0.081972215813193	0.161146759714994	-0.508680509357866	0.611054545225045
ZNF71	MACROD1	0.0435492435185288	0.243985275931449	0.178491277198074	0.858362418441525
ZNF71	MACROD2	-0.45606865844995	0.429940265215174	-1.06077214754868	0.288972336266791
ZNF71	MAD1L1	0.449493558196541	0.149434318229842	3.00796740347945	0.00267588809257864
ZNF71	MAD2L1	0.00267882910752088	0.215644176355794	0.0124224505052297	0.990090303826198
ZNF71	MAD2L1BP	-0.0190616964225264	0.0929653690836115	-0.205040829831834	0.837569365368475
ZNF71	MAD2L2	0.219793388219654	0.149122121565977	1.47391537829221	0.140724162853751
ZNF71	MADD	0.0040501326027846	0.110151108755187	0.0367688773045952	0.970674414322679
ZNF71	MAEA	0.136206567615518	0.0860190704371109	1.58344616982463	0.113540615163544
ZNF71	MAF	-0.107475297173739	0.236490301269531	-0.454459639980111	0.649566912458738
ZNF71	MAF1	0.105915160835074	0.0973794282422447	1.08765437163582	0.276930745818042
ZNF71	MAFB	0.0702799251974211	0.264305250841642	0.265904385076062	0.790351124936417
ZNF71	MAFF	0.111131585348756	0.210872514192439	0.527008395448539	0.598269386210983
ZNF71	MAFG	0.162139424958488	0.156372844604809	1.03687712126906	0.299968181117126
ZNF71	MAFK	0.194082923900782	0.166585975190945	1.16506160664678	0.244188092798789
ZNF71	MAGEA2	-1.13108525931787	0.861367413016731	-1.3131275251713	0.189350354473014
ZNF71	MAGEA3	0.0987754108812769	0.955905204091266	0.103331805767475	0.917714101981032
ZNF71	MAGEA4	-1.25267636495472	0.864948942742001	-1.44826625370923	0.147761511146196
ZNF71	MAGEA6	-0.0870012182842669	0.991901317337369	-0.0877115664265982	0.930118189854168
ZNF71	MAGED1	0.0690479507623938	0.195730522408552	0.352770482154381	0.724312430896356
ZNF71	MAGED2	-0.0620314559181605	0.154767795064767	-0.400803383495911	0.688624679274272
ZNF71	MAGED4	-0.219405554423959	0.475854386090622	-0.461077087523526	0.644813318675055
ZNF71	MAGED4B	-0.301338349080383	0.491128802857885	-0.613562770757674	0.539601736375909
ZNF71	MAGEE1	-0.630308382160088	0.313702326968986	-2.00925631712768	0.0446973093070348
ZNF71	MAGEF1	0.045207212210825	0.148553777997438	0.304315466225334	0.760931778799602
ZNF71	MAGEH1	-0.204117186839913	0.222872530854123	-0.91584721570517	0.359901233519571
ZNF71	MAGEL2	0.1964123947226	0.450942877969087	0.435559367534938	0.663222099352879
ZNF71	MAGI1	-0.0522506972680415	0.243155960652227	-0.214885529138942	0.829887164700995
ZNF71	MAGI2	-0.161689875314777	0.250475484148476	-0.645531740818718	0.518686073331154
ZNF71	MAGI3	0.01864559182177	0.198445425381866	0.0939582849334546	0.92515543808602
ZNF71	MAGIX	0.109027212887608	0.274950067546782	0.396534592118468	0.691769775865126
ZNF71	MAGOH	0.0527054467303818	0.114890669202164	0.458744361891045	0.646487369436207
ZNF71	MAGOHB	0.228920828030897	0.12978828927144	1.76380187546914	0.0779785488202286
ZNF71	MAGT1	-0.0589856505889382	0.136672714690951	-0.431583222169241	0.666109321608438
ZNF71	MAK	-0.905512354928005	0.36268263209594	-2.49670724427871	0.0126468723496744
ZNF71	MAK16	-0.103287475376466	0.126605775181741	-0.815819619825387	0.414738985868619
ZNF71	MAL	-0.780629016586221	0.59786692899659	-1.30569024430966	0.191867636389242
ZNF71	MAL2	-0.521572421322471	0.356861250280637	-1.46155521484135	0.144082528382993
ZNF71	MALAT1	0.210966859548262	0.259964881069047	0.811520612633171	0.417201625449596
ZNF71	MALL	0.0803277919193997	0.312140511466485	0.257344974357885	0.796949449418062
ZNF71	MALT1	-0.150827015925539	0.160903527860602	-0.937375444348291	0.348723529703131
ZNF71	MAMDC2	-1.31386900271118	0.522151702682354	-2.5162591560301	0.0119693797023705
ZNF71	MAMDC4	0.103150309359697	0.321714685348695	0.320626673438597	0.748540102527827
ZNF71	MAML1	-0.0501293432751989	0.120093760878323	-0.417418381342801	0.676434985082871
ZNF71	MAML2	-0.259988776612968	0.273329152118007	-0.951193001545334	0.341666922151638
ZNF71	MAML3	-0.0202028905866953	0.223655288263103	-0.0903304846649951	0.928037228447814
ZNF71	MAMLD1	-0.174644418138261	0.288785518778674	-0.60475476359363	0.545437764981948
ZNF71	MAMSTR	-0.208011159292404	0.269950262027163	-0.770553648403101	0.441098650602226
ZNF71	MAN1A1	-0.0965975261053843	0.323947665191017	-0.298188678249695	0.765602421183732
ZNF71	MAN1A2	-0.0363762695437158	0.191319079440701	-0.190134040212077	0.849231044630674
ZNF71	MAN1B1	0.156454159263559	0.105301205694865	1.48577747264283	0.137558100544169
ZNF71	MAN1C1	-0.182980641874442	0.318407546158748	-0.574674325661911	0.565601841368773
ZNF71	MAN2A1	-0.164424524226628	0.270994711377299	-0.606744402468078	0.544116729038468
ZNF71	MAN2A2	-0.0343612385445913	0.16268051950451	-0.211219134591212	0.83274633409643
ZNF71	MAN2B1	0.0316999979350957	0.13497618743983	0.234856225652594	0.81435390301572
ZNF71	MAN2B2	-0.124149944667534	0.136381054731575	-0.910316648539529	0.362808738168099
ZNF71	MAN2C1	0.00745778020012535	0.134867674924448	0.0552970176456528	0.955909551806075
ZNF71	MANBA	0.162476673265878	0.155177071267959	1.04704046763013	0.29525760663626
ZNF71	MANBAL	0.125469023851741	0.0925795983371389	1.35525565141071	0.175549846437269
ZNF71	MANEA	-0.165804974760005	0.214525684750215	-0.772891017469824	0.439714431350496
ZNF71	MANEAL	0.0554320104872147	0.33238679798425	0.166769591401887	0.86757489062423
ZNF71	MANF	0.413149003948342	0.133879128266076	3.08598516661414	0.0020676765802612
ZNF71	MANSC1	-0.0247034259583379	0.25233164437448	-0.097900626057333	0.922024903649527
ZNF71	MAOA	-0.374642689051216	0.383135441929954	-0.977833549316247	0.32832181476602
ZNF71	MAOB	-0.752471016209586	0.471014987345997	-1.59755217227693	0.110363299396256
ZNF71	MAP1A	0.0252000592300298	0.300167814785225	0.0839532354528447	0.93310534741669
ZNF71	MAP1B	-0.080545401094337	0.344154598892046	-0.234038427362705	0.814988600395675
ZNF71	MAP1LC3A	0.0805440565753785	0.267953784720746	0.300589359688721	0.763771279410442
ZNF71	MAP1LC3B	0.0330233202672911	0.102809437743504	0.32120903481332	0.74809885897973
ZNF71	MAP1LC3B2	-0.0764119172539678	0.121811585803779	-0.627295973119145	0.530565246216965
ZNF71	MAP1S	0.141860012237499	0.145738324834716	0.973388519446647	0.330524634057395
ZNF71	MAP2	-0.198888702919194	0.418342446275556	-0.475420805825163	0.63455957603841
ZNF71	MAP2K1	0.0129628598006524	0.112092014439272	0.115644810787795	0.907950261274397
ZNF71	MAP2K2	-0.0207583594532703	0.11264163752545	-0.184286733656373	0.853814613578885
ZNF71	MAP2K3	0.111589079080809	0.125787314304707	0.887125062631481	0.375160536220478
ZNF71	MAP2K4	-0.0982779675459224	0.105821636995458	-0.928713355191627	0.353194171860277
ZNF71	MAP2K5	-0.112797454024503	0.102589710350347	-1.09950065790512	0.271734554550897
ZNF71	MAP2K6	-0.320743388125439	0.298803072974625	-1.07342734106579	0.283260271459194
ZNF71	MAP2K7	0.0119539299240972	0.0988505205999222	0.120929357291686	0.903763954289499
ZNF71	MAP3K1	-0.363615511003905	0.187783038092457	-1.93635971969351	0.0530202121763817
ZNF71	MAP3K10	-0.028253138143686	0.162457868099821	-0.173910555851478	0.861960337540338
ZNF71	MAP3K11	0.144908707121454	0.121695980542134	1.19074357654141	0.233951607522983
ZNF71	MAP3K12	0.0459567085217176	0.212892670644522	0.215867969444819	0.829121408211991
ZNF71	MAP3K13	-0.31694229200366	0.299540192064614	-1.05809604320241	0.290190109546103
ZNF71	MAP3K14	0.0492967362064105	0.184882663543902	0.266637959782013	0.789786314908765
ZNF71	MAP3K2	-0.220977950498106	0.192447903958175	-1.14824815419206	0.251057909906178
ZNF71	MAP3K3	-0.0127121837138356	0.136042010659308	-0.0934430743284949	0.925564643331696
ZNF71	MAP3K4	0.109913721478707	0.121585588675007	0.904002873009082	0.366145928137739
ZNF71	MAP3K5	-0.10041966953888	0.228189767292896	-0.440070870531127	0.659952190246202
ZNF71	MAP3K6	0.178536299563183	0.181748639391006	0.982325370695556	0.326105512495269
ZNF71	MAP3K7	-0.0837358290782495	0.125897519909325	-0.665111029498901	0.50608658156663
ZNF71	MAP3K8	-0.284624296272515	0.247225437564639	-1.15127431495837	0.249811587644624
ZNF71	MAP3K9	-0.0165761831204212	0.25106412419422	-0.0660237028035041	0.947368170491624
ZNF71	MAP4	-0.00557424739908832	0.104479889053428	-0.0533523479933811	0.957458613536924
ZNF71	MAP4K1	0.218346942103044	0.340174160358944	0.641868100365558	0.521061558196987
ZNF71	MAP4K2	0.230701399779468	0.156645884155857	1.47275749390216	0.141036189398289
ZNF71	MAP4K3	-0.0504192649183052	0.157488682370818	-0.320145321932338	0.748904875165701
ZNF71	MAP4K4	0.0180825397028926	0.149726373640658	0.120770571431126	0.903889702697868
ZNF71	MAP4K5	-0.0986250039766571	0.143177385648765	-0.688830875977849	0.491041286602069
ZNF71	MAP6	0.0882696663035118	0.370524040012594	0.238229255787321	0.811737370732467
ZNF71	MAP6D1	-0.00536004862505207	0.217609183786695	-0.0246315368302934	0.980352295975347
ZNF71	MAP7	-0.146461212591664	0.221784907076315	-0.660375020655791	0.509119406432524
ZNF71	MAP7D1	0.109167940354777	0.123980326038732	0.880526320931535	0.378722003226943
ZNF71	MAP7D2	-0.674669063274011	0.6183463711507	-1.09108599120344	0.275418593017077
ZNF71	MAP7D3	0.012711742512494	0.268737777340735	0.0473016582866824	0.96227940213151
ZNF71	MAP9	0.188690718479333	0.366965013802698	0.51419266519174	0.607196634140403
ZNF71	MAPK1	-0.0993056698438415	0.113023328999426	-0.878629843263121	0.379749410005229
ZNF71	MAPK10	-0.976277885796149	0.413070183722384	-2.3634673338037	0.0182377612305026
ZNF71	MAPK11	0.185964060522624	0.230674279856434	0.806175966554935	0.420275250075635
ZNF71	MAPK12	0.100360475127249	0.300679845685216	0.333778524126015	0.738595559472872
ZNF71	MAPK13	0.0570276846334293	0.242362702021572	0.235298930725543	0.814010368234524
ZNF71	MAPK14	-0.207581672917605	0.0981860236673248	-2.1141672222203	0.0346734492409302
ZNF71	MAPK15	-0.475201714453526	0.477272303367132	-0.995661619375359	0.319582794343713
ZNF71	MAPK1IP1L	-0.0492035539483512	0.0861245895064491	-0.571306687559501	0.567881419783901
ZNF71	MAPK3	0.0818117595685064	0.112642747567513	0.726294069837672	0.467777207421193
ZNF71	MAPK4	0.325614169892552	0.667150322899154	0.488067169746048	0.625576984532033
ZNF71	MAPK6	-0.00115654826554355	0.158305673947732	-0.00730579161632198	0.994171891121538
ZNF71	MAPK7	0.04049144031974	0.114116509434166	0.354825436919796	0.722772618972621
ZNF71	MAPK8	-0.108123089367669	0.232517300388143	-0.465010944076754	0.641994318984661
ZNF71	MAPK8IP1	0.0787303689749587	0.280469704929795	0.280708994915033	0.778974158309791
ZNF71	MAPK8IP2	0.462816784627313	0.443267686963126	1.04410223943487	0.296614310452437
ZNF71	MAPK8IP3	-0.0259913908354258	0.226745118361461	-0.114628226721036	0.908755875136759
ZNF71	MAPK9	0.00829859090191403	0.104550075761632	0.0793743174403271	0.936745986066239
ZNF71	MAPKAP1	0.0200935967346299	0.0738262120879854	0.272174288322995	0.78552724760914
ZNF71	MAPKAPK2	0.00630480797456823	0.101364153875753	0.0621995817406651	0.950412575641365
ZNF71	MAPKAPK3	0.0823550009900615	0.122614824301954	0.671656151357787	0.501910958180999
ZNF71	MAPKAPK5	-0.0886064447044188	0.0898534421565757	-0.986121873328081	0.324239895376801
ZNF71	MAPKBP1	0.0873921314491343	0.15091187955786	0.579093784433504	0.562616971048089
ZNF71	MAPRE1	-0.0646140439139339	0.0938201029028564	-0.688701482035645	0.491122702444188
ZNF71	MAPRE2	-0.00564867577280229	0.188012761583884	-0.0300441083106057	0.976036062218725
ZNF71	MAPRE3	-0.18348813519862	0.23412267560695	-0.783726457605771	0.433330240646316
ZNF71	MAPT	0.0853681782264231	0.420372930848702	0.203077248704076	0.839103504722597
ZNF71	MARCH1	-0.249274746303812	0.284783788184701	-0.875312277755574	0.381550804054962
ZNF71	MARCH2	0.00544834644081684	0.121708550740869	0.0447655190013474	0.96430045070454
ZNF71	MARCH3	-0.0875352776725662	0.258896000116826	-0.338109811017035	0.735329998208412
ZNF71	MARCH5	-0.0712162329432247	0.107993348613073	-0.659450177791817	0.5097127636712
ZNF71	MARCH6	-0.201217519059687	0.142034091945977	-1.41668465861155	0.156792643795787
ZNF71	MARCH7	-0.23390282221695	0.119674163546383	-1.95449723888226	0.0508368076237071
ZNF71	MARCH8	-0.216364042378513	0.245324673393552	-0.881949782651578	0.377951976688754
ZNF71	MARCH9	-0.0620554954918041	0.158825022168455	-0.390716114152252	0.696065203940141
ZNF71	MARCKS	-0.1077425255673	0.181771147880775	-0.592737223830314	0.553450613603575
ZNF71	MARCKSL1	0.00981403944761468	0.20112094753436	0.0487967045100463	0.961088113111125
ZNF71	MARCO	-0.189876466287143	0.607045674735802	-0.312787775598239	0.754487448156387
ZNF71	MARK1	-0.94074921766067	0.374000623159428	-2.51536804862395	0.011999542469904
ZNF71	MARK2	-0.0344067398017083	0.103533246851306	-0.33232551714642	0.739692111538446
ZNF71	MARK3	0.0509189855638132	0.0803661606166836	0.633587385201561	0.526451314982181
ZNF71	MARK4	0.00904178582475021	0.10679301662362	0.0846664520828829	0.932538402188034
ZNF71	MARS	-0.0725641679039566	0.0969646912034913	-0.748356613147692	0.454367973147131
ZNF71	MARS2	-0.0491201314118429	0.170349504720953	-0.28834912958688	0.773121233261124
ZNF71	MARVELD1	0.208863009552321	0.230797118840709	0.904963678062519	0.365636854933926
ZNF71	MARVELD2	-0.294795701332708	0.246778915369432	-1.19457410245682	0.232451291952543
ZNF71	MARVELD3	0.180198545175332	0.266036549900258	0.677345068724174	0.498296452674079
ZNF71	MASP1	-0.191560737877422	0.496683866876904	-0.3856794042495	0.699791403537243
ZNF71	MASP2	-0.343412016919502	0.33772874526026	-1.01682791808219	0.309407061231355
ZNF71	MAST1	-0.0483597488274454	0.430959680634265	-0.11221409101722	0.91066938373713
ZNF71	MAST2	0.165797213781603	0.141239361056935	1.17387400042661	0.240640689250822
ZNF71	MAST3	0.0244141628334452	0.148863768200739	0.16400339134586	0.86975161800622
ZNF71	MAST4	-0.00779398183139455	0.285217044628559	-0.0273264939041239	0.978203133221021
ZNF71	MASTL	-0.111711593210601	0.150975169246188	-0.739933551777895	0.45946160116927
ZNF71	MAT1A	-0.206316163214598	0.602532263569181	-0.342415129759951	0.732088754228987
ZNF71	MAT2A	-0.127638370698807	0.121076640002371	-1.05419485291554	0.291971549552556
ZNF71	MAT2B	-0.122575625826939	0.124662370242253	-0.98326083154637	0.3256451759305
ZNF71	MATK	0.198545362429335	0.380954365749855	0.521178860986476	0.602322763337977
ZNF71	MATN2	-0.552300099056539	0.38152542367135	-1.44761021098373	0.147944977732063
ZNF71	MATN3	-0.0402259335924292	0.429167323214931	-0.0937301873103783	0.925336601840142
ZNF71	MATR3	-0.161286444128642	0.112285787894821	-1.43639232669161	0.151109157370497
ZNF71	MAVS	0.144239750551435	0.122535602654678	1.17712523892278	0.239341134842502
ZNF71	MAX	0.0878521187788711	0.0831908534343096	1.05603098360137	0.291132184351431
ZNF71	MAZ	-0.0139584095623869	0.115675707950148	-0.120668460212947	0.903970569631362
ZNF71	MB	-0.106332908171363	0.536807615182305	-0.198083829595546	0.843007591494169
ZNF71	MBD1	0.0174900008010263	0.0871148068048294	0.200769552760538	0.840907282042695
ZNF71	MBD2	0.111782577328213	0.107810889894538	1.03683939013545	0.299985761937687
ZNF71	MBD3	0.109048859638939	0.147262587515348	0.740506203774086	0.459114293638328
ZNF71	MBD4	0.0315379464470375	0.110210740577073	0.286160371320455	0.77479668529018
ZNF71	MBD5	-0.0418713462231075	0.159705762820258	-0.262178054715734	0.793221879998726
ZNF71	MBD6	0.0153703756467115	0.132562137208861	0.115948459872025	0.907709646384486
ZNF71	MBIP	-0.344935118205823	0.165693280620269	-2.08176889801787	0.0375408178564048
ZNF71	MBLAC1	0.139109145776014	0.18603368675532	0.747763204623131	0.454725775098163
ZNF71	MBLAC2	-0.172214613563399	0.178654862490138	-0.963951448972767	0.335233018283954
ZNF71	MBNL1	-0.0518610519171403	0.132796579291399	-0.390530028663917	0.696202741610508
ZNF71	MBNL2	-0.162519760051102	0.187297012424514	-0.867711438358378	0.3856977048872
ZNF71	MBNL3	-0.33444966177729	0.344379800894405	-0.971165152278603	0.331630050022299
ZNF71	MBOAT1	-0.236146554309845	0.234460014503127	-1.00719329396226	0.314012050238684
ZNF71	MBOAT2	-0.159361226649693	0.265579174502744	-0.600051668012267	0.548566741261602
ZNF71	MBOAT7	0.031690026438781	0.127118954353205	0.249294266146408	0.80316891821262
ZNF71	MBP	-0.0609467730960221	0.224955226873273	-0.270928459601235	0.786485101605944
ZNF71	MBTD1	-0.226489792351018	0.169749999293993	-1.33425504149049	0.182332418350069
ZNF71	MBTPS1	0.0373658620847936	0.0980171359708703	0.381217648472185	0.703098305444548
ZNF71	MBTPS2	-0.19695482528167	0.153858701475909	-1.2801019597355	0.200716605680657
ZNF71	MC1R	-0.0819954721946772	0.259143597092494	-0.316409408199313	0.751737891976448
ZNF71	MCAM	0.173366285327847	0.238937995356204	0.725570184304072	0.468220860591903
ZNF71	MCAT	0.219662664647803	0.115457315965259	1.90254435426075	0.0573004552882323
ZNF71	MCC	0.128813853886352	0.290343700832325	0.443659888322298	0.65735552458509
ZNF71	MCCC1	-0.120972797165459	0.15639719434109	-0.773497233598879	0.439355830570746
ZNF71	MCCC2	-0.136613261957787	0.155796375058431	-0.876870606948012	0.380703999160343
ZNF71	MCEE	0.0373365324928985	0.144752322467962	0.257933909842186	0.796494976080721
ZNF71	MCF2L	0.16755967040629	0.317251134888822	0.528160980306691	0.59746944361294
ZNF71	MCF2L2	-0.917582792486112	0.319962920607334	-2.86777852491287	0.00419420005771808
ZNF71	MCFD2	0.0597352877793292	0.127244399312585	0.469453179095019	0.63881721445363
ZNF71	MCHR1	-0.0351450004339748	0.486041363517906	-0.0723086615089706	0.942366369468568
ZNF71	MCL1	-0.102785408807776	0.131504911361139	-0.781608897674601	0.434573660771669
ZNF71	MCM10	-0.150076169580742	0.260299662653738	-0.576551533147317	0.564333059062704
ZNF71	MCM2	-0.0193934864536142	0.190211546935888	-0.10195746139508	0.918804714154928
ZNF71	MCM3	0.0306816583137779	0.137429183595225	0.223254315503654	0.823369422729976
ZNF71	MCM3AP	0.0459121082903182	0.0954963864533878	0.480773252218586	0.630751105010322
ZNF71	MCM4	-0.0368243633416155	0.193724169677249	-0.190086572072892	0.849268233497694
ZNF71	MCM5	0.101686283058313	0.154767164551647	0.657027499036332	0.511268812959411
ZNF71	MCM6	-0.0610698308955067	0.157855635404182	-0.386871401449433	0.698908896324098
ZNF71	MCM7	-0.0359545705979346	0.155335940071907	-0.231463308370817	0.816987955463921
ZNF71	MCM8	0.0306449333791871	0.192043789177577	0.159572634503949	0.873240240589827
ZNF71	MCM9	-0.135724738614963	0.188358610421072	-0.720565618484621	0.471294418522304
ZNF71	MCOLN1	0.130099777769027	0.116407910218575	1.11761973498831	0.263916901964019
ZNF71	MCOLN2	-0.230558754933091	0.33362356962284	-0.691074540068426	0.489630707630293
ZNF71	MCOLN3	-0.252309271322012	0.556398991516564	-0.453468239822466	0.650280315197264
ZNF71	MCPH1	-0.0131432367144786	0.102691368263412	-0.127987745579211	0.898176641652882
ZNF71	MCRS1	0.0234464646770231	0.0883134681609032	0.265491381612425	0.790669162206688
ZNF71	MCTP1	-0.30036964218621	0.354236874146722	-0.847934430625649	0.396616191331467
ZNF71	MCTP2	0.417152323015592	0.336123421871965	1.24106889276669	0.214783566904705
ZNF71	MCTS1	0.0130564754247775	0.101580408807853	0.128533401056447	0.897744915814837
ZNF71	MDC1	-0.0377991874205466	0.145659978048125	-0.259502904827145	0.795284541984662
ZNF71	MDFI	-0.302727211056468	0.378373652805121	-0.80007476422357	0.423800183835119
ZNF71	MDFIC	0.0820753876487137	0.237197791888067	0.346020875638863	0.729377855256045
ZNF71	MDGA1	0.694990231236591	0.367576440569155	1.89073660477388	0.0588612318632599
ZNF71	MDH1	0.0526552417549802	0.109141894950487	0.482447567717854	0.629561772162113
ZNF71	MDH1B	0.166930813285322	0.359841542341887	0.463900894262842	0.642789259552429
ZNF71	MDH2	0.12548974710817	0.111087281292151	1.12964999816802	0.258812920608594
ZNF71	MDK	-0.243586293352848	0.31555213418634	-0.771936764049916	0.440279250487812
ZNF71	MDM1	0.106841733610115	0.175882884549582	0.607459525602652	0.543642306936175
ZNF71	MDM2	-0.0328398634797757	0.169506606504991	-0.193737956041311	0.846408546965149
ZNF71	MDM4	-0.0525374726391133	0.161396518779199	-0.325518003960098	0.744836614369405
ZNF71	MDN1	-0.220913814970865	0.224498079120376	-0.98403432152491	0.325264864243563
ZNF71	MDP1	0.041549384144326	0.134339946459784	0.309285400502703	0.757149430049119
ZNF71	ME1	0.0280444773057702	0.375643435052353	0.0746571740348974	0.940497910055952
ZNF71	ME2	0.0313776619762083	0.160882434649966	0.195034728585982	0.845393427252066
ZNF71	ME3	-0.320719777026353	0.295650925273117	-1.08479206256526	0.278196354857137
ZNF71	MEA1	0.150759309768516	0.104295176537923	1.44550606051947	0.148534592698709
ZNF71	MEAF6	0.128901486898494	0.109515993572877	1.17701061455208	0.239386866987161
ZNF71	MECOM	-0.195127094609979	0.291707499409438	-0.668913534979437	0.503658453892166
ZNF71	MECP2	-0.00803369581996849	0.113213159280446	-0.0709607952911888	0.943438866066053
ZNF71	MECR	0.165338496001216	0.0996051672624163	1.65993894238058	0.0971456807313064
ZNF71	MED1	-0.0244311127348167	0.142283025470558	-0.171707852388001	0.863691473022632
ZNF71	MED10	0.121700964035537	0.105924555136482	1.14894005340619	0.250772569348588
ZNF71	MED11	0.0953050306983804	0.109239364410902	0.872442193455943	0.383113449028658
ZNF71	MED12	-0.0585615088045469	0.156803930385022	-0.373469648756589	0.708854210765333
ZNF71	MED12L	-0.668539625102795	0.441578467683847	-1.51397695772939	0.130252355047459
ZNF71	MED13	-0.161680183098443	0.144644560645682	-1.11777575580247	0.263850266584492
ZNF71	MED13L	-0.101676575501687	0.184548323418117	-0.550948248233751	0.581755094443859
ZNF71	MED14	-0.157339509491569	0.150905444091864	-1.04263640346725	0.297292707083652
ZNF71	MED15	0.0877352786108934	0.119591326165956	0.73362576888849	0.463296938353713
ZNF71	MED16	0.10944866709498	0.12077503418292	0.906219301326919	0.364972242183151
ZNF71	MED17	-0.0263313729738527	0.111182763944427	-0.236829631137916	0.812822836116558
ZNF71	MED18	0.171260716832264	0.105548871183455	1.62257269937634	0.104900894882322
ZNF71	MED19	-0.0191250644816357	0.0962277883661668	-0.19874783372201	0.842488217350802
ZNF71	MED20	-0.126001213956074	0.0967729762090142	-1.30202892266051	0.193115889008606
ZNF71	MED21	-0.0440668114828085	0.127061944001947	-0.346813609920319	0.728782308268374
ZNF71	MED22	-0.067170093016846	0.114384433434756	-0.587231068073257	0.557141102416388
ZNF71	MED23	-0.0826900191582861	0.144254468860514	-0.573223275586996	0.566583527949052
ZNF71	MED24	0.112080724551658	0.11805353839679	0.949405888834469	0.342574412763075
ZNF71	MED25	0.00845361404544623	0.124052978424226	0.0681451921012106	0.945679569296241
ZNF71	MED26	0.0421613051427675	0.0885467527767136	0.476147389041863	0.63404201279443
ZNF71	MED27	0.0903668907152776	0.104960124632067	0.860964018783841	0.389401990790791
ZNF71	MED28	-0.202153299432805	0.102194717255703	-1.97811887797482	0.048106711147584
ZNF71	MED29	0.0985969045074474	0.0806201832248393	1.22298040718257	0.221538321190622
ZNF71	MED30	-0.202367808834072	0.129902527134582	-1.55784351003745	0.119491312237138
ZNF71	MED31	-0.0566689949843289	0.125778315356941	-0.450546621041239	0.652384550698674
ZNF71	MED4	-0.0687764057537837	0.0917988197064737	-0.749207952495424	0.453854926613221
ZNF71	MED6	0.0416294223162438	0.0945340392248536	0.440364366714791	0.659739690282045
ZNF71	MED7	-0.0263930224672065	0.109296654151934	-0.241480607727638	0.809217217165018
ZNF71	MED8	0.114526168962246	0.0792901717924662	1.44439299818906	0.14884721530349
ZNF71	MED9	0.0545481669077854	0.0945933169438072	0.576659838878359	0.564259898369441
ZNF71	MEF2A	-0.0682741570936219	0.153737293045216	-0.444096261494221	0.65704008854048
ZNF71	MEF2B	0.0818859717010167	0.311558609759364	0.262826861900116	0.792721837733448
ZNF71	MEF2C	-0.0927194706110658	0.2383093699245	-0.389071863353258	0.697280832294284
ZNF71	MEF2D	0.125600877704581	0.12060648851374	1.04141061772371	0.297860803788035
ZNF71	MEFV	-0.285841612759182	0.356409154967075	-0.802004125807565	0.422683639006959
ZNF71	MEG3	-0.0514306341985316	0.45922852346651	-0.111993553471602	0.910844213728835
ZNF71	MEGF10	-0.310981729325536	0.551448112051254	-0.563936520099341	0.572885639267143
ZNF71	MEGF6	-0.0264784726039469	0.332052803356307	-0.0797417529269715	0.936453792969483
ZNF71	MEGF8	0.130777968845411	0.165178314055063	0.791738126118754	0.428644511198988
ZNF71	MEGF9	0.33054863432549	0.205413430443771	1.60918706051196	0.107795858472944
ZNF71	MEI1	-0.0658824626429438	0.388175797906252	-0.16972326198156	0.865251751828758
ZNF71	MEIS1	-0.261149534856497	0.28108437817649	-0.929078793174782	0.353004833546119
ZNF71	MEIS2	0.254208312574426	0.306888539345168	0.828340846865283	0.407615528701629
ZNF71	MEIS3	0.238782357669867	0.340455997941475	0.701360408139775	0.483192081873111
ZNF71	MEIS3P1	-0.731399021682582	0.242888190251359	-3.01125806456739	0.00264723941110032
ZNF71	MELK	0.182125614244124	0.24154957858196	0.753988540627188	0.450980061479044
ZNF71	MEMO1	-0.167149002397955	0.116832881947793	-1.43066745946271	0.152743712104163
ZNF71	MEN1	0.0216555665897914	0.0979647932177553	0.221054583779456	0.825081446526877
ZNF71	MEOX1	-0.378999856370336	0.424520208322471	-0.89277223778813	0.372129156264231
ZNF71	MEOX2	-0.0356055363798324	0.497602026858913	-0.0715542430656694	0.942966647151218
ZNF71	MEPCE	0.0869064402149906	0.103234454082507	0.841835615709593	0.400020536131119
ZNF71	MERTK	0.0356843077920898	0.27492393480024	0.12979702119431	0.896745248634376
ZNF71	MESP1	0.449028565390863	0.436005972718205	1.02986792266049	0.303245922098474
ZNF71	MESP2	0.138289470325807	0.423879022326133	0.326247497615976	0.74428477896372
ZNF71	MEST	-0.886414645154668	0.326035305367205	-2.71876888963397	0.00663165195458241
ZNF71	MET	0.305108526497173	0.32568132576968	0.936831504772688	0.349003202075608
ZNF71	METAP1	-0.011259796698633	0.126590496078954	-0.0889466195914921	0.929136770767358
ZNF71	METAP2	-0.0675937580778742	0.0982938120042532	-0.687670532860699	0.491771644254519
ZNF71	METRN	0.427031231658515	0.312771438832934	1.36531402372265	0.172368809715626
ZNF71	METRNL	0.128768031404322	0.24947922500111	0.516147312080794	0.605831212759455
ZNF71	METTL1	0.117465641353815	0.127987522041044	0.917789792946727	0.358883476283626
ZNF71	METTL14	-0.16589843128804	0.149480930103517	-1.10983007112114	0.267258590895039
ZNF71	METTL2A	-0.0131502487809417	0.104035009667934	-0.126402148881569	0.899431345899316
ZNF71	METTL2B	-0.0669323866336383	0.122263684938008	-0.547442903161109	0.584159794944883
ZNF71	METTL3	-0.0143925053126479	0.117591105168381	-0.12239450672769	0.902603762558493
ZNF71	METTL4	-0.176621092593745	0.129886318282062	-1.35981291124284	0.174103188502283
ZNF71	METTL5	0.0811387911491837	0.109413465025394	0.741579577343174	0.458463700460955
ZNF71	METTL6	0.0458869950451224	0.0919087388640337	0.499266942537487	0.617668032344753
ZNF71	METTL7A	-0.403289081785531	0.286407802558064	-1.40809390730119	0.159320318078962
ZNF71	METTL7B	-0.104380338861666	0.417604903831531	-0.24994998359448	0.8026618795059
ZNF71	METTL8	-0.0959802281305467	0.129770562046675	-0.739614798740144	0.459654985392072
ZNF71	METTL9	-0.060781150918371	0.121119895739366	-0.501826314721769	0.615866845384334
ZNF71	MEX3A	-0.41423405031409	0.322513209158826	-1.28439406061689	0.199211852719412
ZNF71	MEX3B	0.0380374597014139	0.279132817019298	0.136270110077326	0.891626906055504
ZNF71	MEX3C	-0.10987880636051	0.139031517658487	-0.790315809041321	0.429474211598508
ZNF71	MEX3D	-0.0293830453827024	0.159401854032815	-0.184333146944787	0.853778211600071
ZNF71	MFAP1	0.0579215449717849	0.0922829404454043	0.627651705637317	0.530332199006629
ZNF71	MFAP2	-0.279485400225518	0.407390978966405	-0.686037282746424	0.492800653022619
ZNF71	MFAP3	-0.0520888519237702	0.132032586006005	-0.394515123118176	0.693259510824622
ZNF71	MFAP3L	-0.323779955300103	0.349574984388391	-0.926210311835045	0.35449275984455
ZNF71	MFAP4	-0.319542948522266	0.451782306965605	-0.707294074149286	0.479498831593995
ZNF71	MFAP5	0.410281584119404	0.558489292005478	0.734627485239913	0.462686671817008
ZNF71	MFF	-0.0442802902545897	0.0926872317542577	-0.477738836477395	0.632909011447521
ZNF71	MFGE8	-0.161282257691703	0.238155859775562	-0.67721305637281	0.498380170562852
ZNF71	MFHAS1	-0.100360629388352	0.256260333555661	-0.39163544351882	0.695385865183421
ZNF71	MFN1	-0.135056639243645	0.138085003223486	-0.978068842313458	0.328205477071541
ZNF71	MFN2	0.024089648684347	0.10176022738344	0.236729509197886	0.812900498545502
ZNF71	MFNG	0.105285688075242	0.239592516407904	0.439436463432749	0.660411613671073
ZNF71	MFSD1	0.00477903622128301	0.134888459537521	0.0354295411013545	0.971742166938958
ZNF71	MFSD10	0.138134152549529	0.147233404963303	0.938198451526396	0.348300642788949
ZNF71	MFSD11	-0.1878175117873	0.102199840937063	-1.83774759398072	0.0663066696240507
ZNF71	MFSD2A	0.040348967501001	0.336421886282493	0.119935619964749	0.904550971344636
ZNF71	MFSD2B	-0.136439301329195	0.244449046561727	-0.558150269957147	0.576829026684772
ZNF71	MFSD3	0.231023080418717	0.197402321664379	1.17031592369769	0.242068583707452
ZNF71	MFSD5	0.0898222551335938	0.0975885042375463	0.920418402099409	0.357509179207944
ZNF71	MFSD6	0.0437462364002642	0.201874082001962	0.216700608450762	0.828472540525589
ZNF71	MFSD6L	-0.334751490423844	0.474241954962659	-0.705866461035067	0.480385999782163
ZNF71	MFSD8	-0.0371780637114329	0.134224192634799	-0.276984819067514	0.781831738615137
ZNF71	MFSD9	-0.109616077346055	0.148972235489091	-0.735815482570792	0.46196350113275
ZNF71	MGA	0.0511453428482979	0.160231580073742	0.319196395771419	0.74962414489728
ZNF71	MGAM	-0.423063176370843	0.475220174597089	-0.890246666673049	0.373482988804211
ZNF71	MGAT1	0.105703016890022	0.112267816193025	0.941525545560491	0.346594405006248
ZNF71	MGAT2	0.0408980543053201	0.107650736351673	0.379914301484335	0.704065367543009
ZNF71	MGAT3	-0.816810017549519	0.398641938152952	-2.04898165339574	0.0406458223687108
ZNF71	MGAT4A	-0.145750463394277	0.233934164329497	-0.623040520019929	0.533357104423615
ZNF71	MGAT4B	0.0462845079753899	0.131296962799857	0.35251773528032	0.724501895629231
ZNF71	MGAT5	-0.488606587632369	0.347721820829905	-1.40516515893715	0.160189066851501
ZNF71	MGAT5B	-0.215056089584863	0.501629068021285	-0.428715366183161	0.668194857120227
ZNF71	MGC16275	-0.0855522191008842	0.174271174923441	-0.490914341619997	0.623562253396526
ZNF71	MGLL	0.0938112469698942	0.274562560082449	0.341675306865305	0.732645388794042
ZNF71	MGMT	0.387244970952659	0.264578854926166	1.46362781357083	0.143515132331305
ZNF71	MGP	-0.138845631786148	0.390099564653616	-0.35592357532989	0.721950225577422
ZNF71	MGRN1	-0.0533932501491856	0.126213272317031	-0.423039900392319	0.67232967028786
ZNF71	MGST1	-0.590325236210374	0.475887145271745	-1.24047317116179	0.215003632877328
ZNF71	MGST2	-0.0232829557624903	0.185427137232204	-0.125563906718432	0.900094760220822
ZNF71	MGST3	0.218568521609186	0.131982415226299	1.65604274807689	0.0979322513778082
ZNF71	MIA	-1.05815455614419	0.597478697711665	-1.77103310996176	0.0767678742306182
ZNF71	MIA3	0.105901023159834	0.14165311832642	0.74760813182947	0.454819304062773
ZNF71	MIAT	-0.0828718184202933	0.368076658778432	-0.225148257689926	0.821896064690927
ZNF71	MIB1	-0.17143492941696	0.163811651168305	-1.04653685006094	0.295489852151524
ZNF71	MIB2	0.107995396781927	0.182444664310545	0.591935079000744	0.553987502493027
ZNF71	MICA	0.440867849886833	0.176455298367444	2.49846762305084	0.0125845108671093
ZNF71	MICAL1	0.143598353201355	0.202051588479766	0.710701431658061	0.477385003419025
ZNF71	MICAL2	0.170394012411941	0.248998834618181	0.684316505630341	0.493886055526107
ZNF71	MICAL3	-0.0798637852363817	0.165879798496625	-0.481455764717527	0.630266173412721
ZNF71	MICALL1	0.0354757830671807	0.154396876753427	0.229770082226701	0.818303248546932
ZNF71	MICALL2	0.229721488022228	0.222867338381144	1.03075439268433	0.30283006696664
ZNF71	MICB	0.174874229683704	0.288175703002713	0.606831970431793	0.544058624228071
ZNF71	MID1	-0.115049910286174	0.252709421499963	-0.455265615358905	0.648987176665544
ZNF71	MID1IP1	0.0372101410124014	0.174896610469458	0.212755072339721	0.831548289800421
ZNF71	MID2	-0.322584305384211	0.267879818658332	-1.20421279587191	0.228706342898511
ZNF71	MIDN	-0.200330184087272	0.139401492949422	-1.43707344769942	0.150915576315187
ZNF71	MIER1	-0.236873520988957	0.152439363479929	-1.55388684117764	0.120432376929081
ZNF71	MIER2	0.168641025895746	0.120684000730284	1.39737682605204	0.162516743211961
ZNF71	MIER3	-0.150178898532959	0.150293980060768	-0.999234290503437	0.317850023366068
ZNF71	MIF	0.310010418600704	0.202461471886312	1.53120697835677	0.125939116904478
ZNF71	MIF4GD	-0.0274759467974163	0.123393549734876	-0.222669230737355	0.823824705130658
ZNF71	MIIP	0.12008587638178	0.14571453649532	0.824117341138693	0.410010126131802
ZNF71	MINK1	-0.0908366800815371	0.122674509868338	-0.740469068749724	0.459136811182195
ZNF71	MINPP1	0.0620213234679672	0.148669513602264	0.417175801313866	0.676612355766508
ZNF71	MIOS	-0.156745499669923	0.110128291548444	-1.42329911293478	0.154867288845454
ZNF71	MIPEP	-0.10834705419199	0.14300335030929	-0.757653956761536	0.448782825159181
ZNF71	MIPOL1	-0.116559184128891	0.302071292574915	-0.38586647256453	0.699652878724535
ZNF71	MIR155HG	-0.208765643794219	0.358007260500325	-0.583132430058719	0.559895972845587
ZNF71	MIR17HG	-0.252101210076636	0.317649778550464	-0.793645162376795	0.427533518556999
ZNF71	MIS12	0.0318089695377933	0.121950639089645	0.260834791643944	0.794257416771153
ZNF71	MITD1	-0.0027495390875456	0.127688511774473	-0.0215331751410959	0.982823339564601
ZNF71	MITF	-0.086945396911626	0.268145233208377	-0.324247408284376	0.745798086729403
ZNF71	MKI67	0.169266353078005	0.238551399373989	0.709559254408892	0.478093008602487
ZNF71	MKKS	0.0735028120464946	0.101287650344376	0.725683849872978	0.468151182086028
ZNF71	MKLN1	-0.0355213100509927	0.116839541519809	-0.304017882892585	0.761158436027645
ZNF71	MKNK1	-0.0201973546438297	0.0989179449301348	-0.204182918054909	0.838239573283898
ZNF71	MKNK2	0.0553049652573744	0.145257824894079	0.380736564778541	0.703455205767724
ZNF71	MKRN1	-0.0820389361768722	0.0939344969259942	-0.873363235675879	0.38261155163373
ZNF71	MKRN2	-0.122809650183324	0.0924666912394432	-1.32815015371652	0.184340147361133
ZNF71	MKRN3	0.146583195591097	0.668805388008454	0.219171672685813	0.826547554947732
ZNF71	MKS1	0.167352090214293	0.107593424374132	1.55541187751739	0.120068972662103
ZNF71	MKX	-0.838544842319036	0.499818008109502	-1.67770034035133	0.0936238311710456
ZNF71	MLC1	-0.0912936058126824	0.455420680335594	-0.200459947812228	0.84114934413633
ZNF71	MLEC	0.144110832102382	0.130898369553124	1.1009368000103	0.27110918525394
ZNF71	MLF1	-0.393736387182755	0.372070847133188	-1.05822960927066	0.29012924785133
ZNF71	MLF2	0.0949366512936275	0.0890855161452626	1.06567998257791	0.286747972987787
ZNF71	MLH1	0.0826086681104271	0.222001343099405	0.372108866356893	0.709866852771357
ZNF71	MLH3	0.046870804154354	0.137502478108935	0.340872432256974	0.733249622085122
ZNF71	MLKL	0.092191231200552	0.201565028871568	0.457377114059275	0.647469391455239
ZNF71	MLLT1	-0.046745051940725	0.111101424380836	-0.420742148007854	0.674006512978864
ZNF71	MLLT10	-0.0335423894660019	0.142330858242084	-0.235664913991814	0.813726395854346
ZNF71	MLLT11	-0.621531240075376	0.328851202841198	-1.89000750097762	0.0589587537164038
ZNF71	MLLT3	0.0052633102286962	0.22433251557661	0.023462092488767	0.981284944743876
ZNF71	MLLT6	-0.0904819405996058	0.150357028775328	-0.601780584097663	0.547415460236502
ZNF71	MLPH	0.746224786997511	0.462443614912235	1.61365572565886	0.106822443137324
ZNF71	MLST8	0.213248684039701	0.116868218379027	1.82469354797635	0.068255550104821
ZNF71	MLX	0.0230734028021418	0.081844227292841	0.281918512341555	0.778046730000905
ZNF71	MLXIP	-0.0042984387715341	0.175847765914768	-0.0244440908826644	0.980501785052421
ZNF71	MLXIPL	-0.321309207532621	0.464327507096551	-0.691988311314516	0.489056851096812
ZNF71	MLYCD	-0.00188533797274092	0.126497443650073	-0.0149041586797302	0.988110718276213
ZNF71	MMAA	0.0199139473528435	0.125707318945981	0.158415178366829	0.874151990432082
ZNF71	MMAB	0.100560529881427	0.13531974515142	0.743132717024424	0.457523228267834
ZNF71	MMACHC	0.149886581530085	0.171543747110569	0.873751355294084	0.382400177073114
ZNF71	MMADHC	-0.040898352418051	0.10596992039428	-0.385943032380145	0.699596188769105
ZNF71	MMD	-0.237429227959531	0.203110475980578	-1.16896593744497	0.242611906127228
ZNF71	MME	0.151850484940625	0.554117161050948	0.274040393646396	0.784093102978691
ZNF71	MMEL1	-0.334716422164359	0.508315525236906	-0.658481603544098	0.510334566148065
ZNF71	MMGT1	-0.178638535440822	0.141180598983587	-1.26531929122634	0.205962739860461
ZNF71	MMP1	0.122513446620884	0.601627780868897	0.203636618049693	0.838666408712909
ZNF71	MMP10	-0.636802519716521	0.653834612509583	-0.97395045709237	0.330245627648264
ZNF71	MMP11	0.232381639756428	0.380592309784152	0.61057891550205	0.541575275337877
ZNF71	MMP12	-0.726875206147997	0.580566615250815	-1.25200999687861	0.210770674732521
ZNF71	MMP13	0.0265957249818167	0.706299592214897	0.0376550195907868	0.969967988137166
ZNF71	MMP14	-0.120061778622944	0.209861541731612	-0.572099955200409	0.567344055134968
ZNF71	MMP15	-0.157942625439313	0.233832383433228	-0.675452318110654	0.499497488443303
ZNF71	MMP16	-0.1288331139096	0.429628751901772	-0.299870791559723	0.764319235670518
ZNF71	MMP17	-0.197923208400768	0.412738762885472	-0.479536273785092	0.631630395607615
ZNF71	MMP19	0.10410057726061	0.193054977752991	0.539227625582409	0.589813624803516
ZNF71	MMP2	0.294167526283228	0.35277002282311	0.833879035211369	0.404488224404428
ZNF71	MMP23B	-0.0828785897294612	0.337388266538949	-0.245647516375302	0.805990304044576
ZNF71	MMP24	0.0555681309797497	0.207854518141405	0.267341463041695	0.789244761982119
ZNF71	MMP25	-0.111978673185845	0.304710681031696	-0.367491788626197	0.713306519741394
ZNF71	MMP28	0.326490183671883	0.435572156857043	0.749566239558877	0.453639108265313
ZNF71	MMP3	-0.195509083363372	0.631244215863467	-0.309720197746191	0.75681880464017
ZNF71	MMP7	-0.18689105373206	0.62355527279972	-0.299718504332313	0.764435380050399
ZNF71	MMP9	0.0760704561641961	0.462992950979516	0.16430154282751	0.869516954300466
ZNF71	MMRN1	-0.0221896800839588	0.471948141293566	-0.0470171998625504	0.962506075117326
ZNF71	MMRN2	-0.0520173260177004	0.228007210005048	-0.228138952345186	0.819570789804381
ZNF71	MMS19	0.123657657768546	0.0879836906301932	1.40546113584045	0.160101109314135
ZNF71	MN1	0.113811317819538	0.342742821065088	0.332060398714885	0.739892247754959
ZNF71	MNAT1	0.0712199460730046	0.124221635558627	0.573329643847684	0.566511538291556
ZNF71	MND1	0.138548363869576	0.260047331243136	0.53278133333365	0.594267620737267
ZNF71	MNDA	0.0693767476915929	0.330183481850564	0.210115743230886	0.833607228843291
ZNF71	MNS1	-0.318583546198634	0.291027944829969	-1.09468369570065	0.273839321641803
ZNF71	MNT	0.059643302782197	0.11627978068181	0.51292926794733	0.608079913249921
ZNF71	MNX1	-0.0842220628105433	0.534946899928333	-0.157440042781492	0.874920252866308
ZNF71	MOAP1	-0.157411601270265	0.130333895125958	-1.20775644062612	0.227340390219892
ZNF71	MOB2	0.104926470738468	0.114948441212281	0.912813341632841	0.361494369839336
ZNF71	MOCOS	-0.327933404660692	0.302169675763781	-1.08526245670347	0.277988093488987
ZNF71	MOCS1	-0.372765373960799	0.227028539246753	-1.64193178178206	0.100823711844546
ZNF71	MOCS2	0.0532615300081936	0.124605093306705	0.427442639741017	0.669121220669828
ZNF71	MOCS3	-0.161688717000497	0.10988710745187	-1.47140752677757	0.141400650252944
ZNF71	MOGS	-0.0182376921920093	0.0973844621765688	-0.187275174954936	0.851471415892937
ZNF71	MON1A	0.0453870247942504	0.106219202700613	0.427295852729919	0.669228093167803
ZNF71	MON1B	-0.119605185614784	0.117608127059461	-1.01698061694592	0.309334438327285
ZNF71	MON2	-0.0528176848974404	0.136323546723144	-0.387443594060142	0.698485412276215
ZNF71	MORC2	0.151122050258061	0.107442845103196	1.40653433100093	0.159782486895375
ZNF71	MORC3	-0.109946556573272	0.153293293503549	-0.717230050059083	0.473349131363314
ZNF71	MORC4	0.193556885313876	0.191006345805762	1.01335316634301	0.311062685821301
ZNF71	MORF4L1	-0.0462763039331011	0.0947686234977809	-0.48830828416733	0.625406257028094
ZNF71	MORF4L2	-0.0327434806930903	0.116963297376942	-0.279946627937196	0.779558884613861
ZNF71	MORN1	-0.113538815301964	0.239227305083937	-0.474606421963942	0.635139894495339
ZNF71	MORN2	0.0927879583014026	0.15634322759424	0.593488824103186	0.552947786722016
ZNF71	MORN3	-0.0691128970568895	0.385652216419651	-0.179210423574187	0.857797831626965
ZNF71	MORN4	0.384652478487311	0.190041069041591	2.02404922487112	0.0431504453106535
ZNF71	MOSPD1	-0.128028198091179	0.161239208101912	-0.794026462907568	0.427311583767252
ZNF71	MOSPD2	-0.360895365411705	0.203940580669854	-1.76961036506969	0.0770048545758996
ZNF71	MOSPD3	0.0391023327112542	0.125290752355476	0.312092728123403	0.755015488307706
ZNF71	MOV10	0.0227643248249032	0.12226885425964	0.186182531624634	0.852327992141372
ZNF71	MOXD1	-0.613995554978806	0.442317817652937	-1.38813208619277	0.165312741246817
ZNF71	MPDU1	0.0996323732212914	0.117685225218868	0.846600523013806	0.397359276208058
ZNF71	MPDZ	-0.446872869212096	0.287866370198561	-1.55236219119259	0.120796550144509
ZNF71	MPEG1	-0.175918476474156	0.307674499246886	-0.571768141021639	0.567568798549539
ZNF71	MPG	0.117438811440967	0.139604251493237	0.841226611545253	0.400361443971822
ZNF71	MPHOSPH10	0.0686995190102568	0.118599072612736	0.57925848404045	0.562505881418471
ZNF71	MPHOSPH6	0.0833271563794378	0.145999386007861	0.570736347993625	0.568267922117229
ZNF71	MPHOSPH8	0.0620418640400575	0.13717619788297	0.452278638696398	0.651136765182777
ZNF71	MPHOSPH9	-0.103022216959603	0.19945741577365	-0.516512342045561	0.605576373091964
ZNF71	MPI	0.177864978512048	0.120078069257873	1.48124449044959	0.138761426797066
ZNF71	MPL	0.0150586667773104	0.219286051134802	0.0686713390996922	0.945260819658594
ZNF71	MPND	0.184462563826082	0.138184045186708	1.33490493476902	0.182119646123903
ZNF71	MPP1	-0.235844124783017	0.230085007955183	-1.02503038715567	0.305521967893304
ZNF71	MPP2	-0.411877992069443	0.366583721697185	-1.12355777873212	0.261388995506957
ZNF71	MPP3	0.27888375471808	0.305922416030985	0.911615952620593	0.362124354388089
ZNF71	MPP5	-0.12401594312143	0.138583200777993	-0.894884390209033	0.370999278393859
ZNF71	MPP6	0.143238530508522	0.305383857235021	0.469044211457082	0.639109433741473
ZNF71	MPP7	-0.130468474455408	0.319414509484217	-0.408461327151623	0.682996087049652
ZNF71	MPPE1	0.0474614937486857	0.118630571214091	0.400078101816037	0.68915866347925
ZNF71	MPPED2	0.053021249442687	0.47777422104225	0.110975534274375	0.911651299029773
ZNF71	MPRIP	-0.056787730216945	0.121382906885314	-0.467839596810772	0.639970491772595
ZNF71	MPST	0.114520538381816	0.197828220295093	0.578888786498663	0.562755256645926
ZNF71	MPV17	-0.0646398141702918	0.109834133287386	-0.588522094503706	0.55627471892614
ZNF71	MPV17L	-1.44681929621674	0.526227484854474	-2.74941795679268	0.0060451781915944
ZNF71	MPV17L2	0.218461499479305	0.118361836403104	1.84570893894627	0.0651407859313749
ZNF71	MPZ	-1.02619402668339	0.395987098139295	-2.59148348899592	0.00965346661078177
ZNF71	MPZL1	-0.0844139684254844	0.130509997630872	-0.646800781226254	0.517864542405109
ZNF71	MPZL2	-0.324130648873249	0.257779741073384	-1.25739380264555	0.208816095725738
ZNF71	MPZL3	-0.590229731835192	0.322384354830572	-1.8308262264941	0.067334189242131
ZNF71	MR1	-0.514602765644851	0.210017616357826	-2.45028381223067	0.014393330310926
ZNF71	MRAP2	-0.372214691792747	0.516763257386178	-0.720280876150973	0.471469627557171
ZNF71	MRAS	-0.230568536518854	0.247940453870772	-0.929935123209174	0.352561409284448
ZNF71	MRC1	0.0115342776111112	0.388989053243776	0.0296519336853491	0.976348778243626
ZNF71	MRC2	0.219007688264965	0.289811127810474	0.755691094125923	0.449958707295332
ZNF71	MREG	-0.0829388050501884	0.202598879003393	-0.409374451912932	0.682326108204146
ZNF71	MRFAP1	0.121358852360877	0.0795548073225398	1.52547478204366	0.127361534998619
ZNF71	MRFAP1L1	0.0544642830305746	0.0955350058425645	0.570097657400349	0.568700893351845
ZNF71	MRGPRF	-0.165643536072629	0.34076745774803	-0.486089655295397	0.626977974315963
ZNF71	MRI1	-0.284900349883226	0.143072585682966	-1.99129937103769	0.0466377014973804
ZNF71	MRM1	0.0143257340152665	0.150338359687755	0.0952899449283628	0.924097861237084
ZNF71	MRO	0.438575816305983	0.361113890766722	1.21450829646789	0.224753917589891
ZNF71	MRPL1	0.0350637685462675	0.129775442280925	0.270188010381539	0.787054548539862
ZNF71	MRPL10	0.0943858647607948	0.0840604937109745	1.12283262438741	0.261696802289714
ZNF71	MRPL11	0.0362695420644634	0.128602171833644	0.282029001122786	0.777962025664512
ZNF71	MRPL12	0.0285580203511915	0.149248209100243	0.191345815962256	0.84828179405998
ZNF71	MRPL13	0.0113735490140506	0.12318098684041	0.0923320173492836	0.92644716561827
ZNF71	MRPL14	0.116801992292209	0.126278119128551	0.924958283337309	0.355143447845643
ZNF71	MRPL15	-0.00926847738526371	0.116274270319349	-0.0797121956543582	0.936477297271865
ZNF71	MRPL16	0.0113623263412401	0.106328426362266	0.106860664922549	0.914914487446508
ZNF71	MRPL17	0.102387405036643	0.111458649199243	0.918613367129686	0.35845253563506
ZNF71	MRPL18	0.211264824119776	0.102517315116566	2.06077211327239	0.0395050354227232
ZNF71	MRPL19	-0.0304404827867382	0.10738862886079	-0.283460950285518	0.776864485571022
ZNF71	MRPL2	0.224295810899527	0.115014297180348	1.95015590581596	0.0513524359653935
ZNF71	MRPL20	0.0834627600696915	0.106830364861513	0.781264392178073	0.434776147512502
ZNF71	MRPL21	0.1698306256137	0.13121020981862	1.29434002009804	0.195756683252676
ZNF71	MRPL22	0.125662297800285	0.108066158769335	1.16282746820407	0.245093250387017
ZNF71	MRPL23	0.278865209612479	0.15470944963731	1.80250922142268	0.0716755162230571
ZNF71	MRPL24	0.284914545096976	0.133553012540739	2.13334420300003	0.0330660767492721
ZNF71	MRPL27	0.19883512917452	0.128156639370583	1.5515008051948	0.121002679203617
ZNF71	MRPL28	0.157863708138658	0.135568731823351	1.16445515138667	0.244433564491991
ZNF71	MRPL3	0.0844232834091305	0.102463099073876	0.823938414631219	0.410111756427756
ZNF71	MRPL30	-0.0806943116888875	0.0997627767800625	-0.808861925192665	0.41872893486526
ZNF71	MRPL32	0.0121333056549186	0.11469175132129	0.105790569200824	0.915763336102351
ZNF71	MRPL33	-0.0325528225426269	0.137248197539304	-0.237182149756864	0.81254940969941
ZNF71	MRPL34	0.12584148641518	0.12581539523405	1.00020737669727	0.317379139583507
ZNF71	MRPL35	-0.00941554067993303	0.0981279677495779	-0.0959516526823571	0.923572396438773
ZNF71	MRPL36	0.170124768958669	0.113365505716304	1.50067490003885	0.133660111123241
ZNF71	MRPL37	0.0669909956965328	0.100935509937933	0.663700968447343	0.506988554524913
ZNF71	MRPL38	0.1709607585392	0.11565658491637	1.47817574470853	0.139580652726148
ZNF71	MRPL39	0.0595299962386907	0.118207477018713	0.503606013258085	0.61461572544621
ZNF71	MRPL4	0.0313573601341012	0.125793594484291	0.249276286782766	0.803182822067126
ZNF71	MRPL40	0.183386253457668	0.12417344028185	1.47685570313117	0.139934192434762
ZNF71	MRPL41	0.275224783353686	0.182631430936603	1.50699571230555	0.132032315839383
ZNF71	MRPL42	-0.0471303725106174	0.123713567733949	-0.380963651553345	0.703286729329958
ZNF71	MRPL43	0.142300076847341	0.0933919562142925	1.52368664942435	0.127807802897689
ZNF71	MRPL44	-0.0833916433204105	0.103466149760821	-0.805979960723233	0.420388222583956
ZNF71	MRPL45	-0.024250169351005	0.10700592648137	-0.226624544531437	0.820748049729565
ZNF71	MRPL46	0.118885123902405	0.10161306656834	1.169978703698	0.242204222644042
ZNF71	MRPL47	0.0705108344640892	0.118065681351871	0.597217020701772	0.550456911960872
ZNF71	MRPL48	-0.0106550523201078	0.120439196452341	-0.0884683112638009	0.929516839599868
ZNF71	MRPL49	-0.0296766531749427	0.103594193916307	-0.286470235956643	0.774559425919989
ZNF71	MRPL50	-0.0324122739016375	0.117239714188625	-0.276461556785185	0.782233477893016
ZNF71	MRPL51	0.209044755950543	0.102258318218038	2.04428118507495	0.041108347565313
ZNF71	MRPL52	0.156115563149118	0.137396965195336	1.13623734648847	0.256047357491691
ZNF71	MRPL53	0.0678385075312987	0.134914973599379	0.502824154513349	0.615165230632719
ZNF71	MRPL54	0.269124628167927	0.148274023572494	1.81504906715064	0.0697254877547496
ZNF71	MRPL55	0.112265204799177	0.148145099694178	0.75780572581159	0.448691978422832
ZNF71	MRPL9	0.123369357566868	0.0873914013715802	1.41168759890133	0.158259209477033
ZNF71	MRPS10	-0.00788465896493866	0.0999252748876311	-0.078905551911718	0.937118771502815
ZNF71	MRPS11	0.207632838284837	0.0986913135511213	2.10386133099024	0.0355645395643731
ZNF71	MRPS12	0.17191103915438	0.129066870236044	1.33195326453629	0.183087494331607
ZNF71	MRPS14	-0.0900761577096524	0.0948005542147775	-0.950164885171223	0.34218880835038
ZNF71	MRPS15	0.23865283838552	0.126931159635344	1.88017535702924	0.0602870248570182
ZNF71	MRPS16	0.0324414073737335	0.0844347078575795	0.384218862087545	0.700873284197514
ZNF71	MRPS17	0.0197477438285154	0.141067668321635	0.139987738249777	0.888689364635227
ZNF71	MRPS18A	0.15871876794595	0.104269106678541	1.52220320094692	0.128178953245383
ZNF71	MRPS18B	0.187790958860774	0.0993983623944737	1.88927618460659	0.0590567063637965
ZNF71	MRPS18C	0.0681973184140327	0.0990680536651939	0.688388596434017	0.491319602896974
ZNF71	MRPS2	0.282571994428049	0.119782990156884	2.35903273125804	0.0184562971199201
ZNF71	MRPS21	0.0272419047910597	0.183493630006646	0.148462400520787	0.881998759564643
ZNF71	MRPS22	0.00853999883081015	0.0971510435167802	0.0879043448394365	0.929964993926698
ZNF71	MRPS23	-0.00487659265188229	0.114395186698384	-0.0426293517465903	0.966002940386122
ZNF71	MRPS24	0.297481513413673	0.116846845825752	2.54590965901888	0.0110033612195037
ZNF71	MRPS25	0.029008992278991	0.12340101957658	0.235079032398015	0.814181002701563
ZNF71	MRPS26	0.196773960124789	0.132340466496263	1.48687673040917	0.137267508357198
ZNF71	MRPS27	0.0178643630481267	0.0965136207293052	0.18509680719814	0.853179317063193
ZNF71	MRPS28	-0.00918114441383932	0.132912888561159	-0.0690764042014983	0.944938446935428
ZNF71	MRPS30	0.202288966562017	0.138342067045149	1.46223756000406	0.143895539319741
ZNF71	MRPS31	0.0321372392639431	0.104697741799661	0.306952554195847	0.758924114704065
ZNF71	MRPS33	-0.0340815386169874	0.129742624368717	-0.262685750213674	0.792830586685425
ZNF71	MRPS34	0.168709078562866	0.129332408469663	1.30446096658317	0.192286069359162
ZNF71	MRPS35	0.0565802720265869	0.115763857238899	0.488755932776357	0.625089340811791
ZNF71	MRPS36	0.0377404214836199	0.114603437600394	0.32931317134845	0.741967147819435
ZNF71	MRPS5	0.239194892407602	0.0955371438444799	2.50368477413325	0.0124012908368142
ZNF71	MRPS6	-0.111947721300638	0.133337268645969	-0.83958312958904	0.401282302839927
ZNF71	MRPS7	0.061992644156339	0.0904684385524587	0.685240567298972	0.493303032481714
ZNF71	MRPS9	0.146768366798489	0.0987724593656089	1.48592398874287	0.137519341156643
ZNF71	MRRF	0.109825734496621	0.108155941146878	1.01543875752027	0.310068257792235
ZNF71	MRS2	0.0704142919480996	0.114701471802678	0.613891790937383	0.539384341408173
ZNF71	MRTO4	0.155588164340983	0.113716164648982	1.36821501869371	0.171459416432367
ZNF71	MRVI1	-0.327386714169893	0.281496130777873	-1.16302385139436	0.245013591711902
ZNF71	MS4A1	-0.106734180266378	0.66544249370735	-0.1603957986989	0.872591921219532
ZNF71	MS4A14	-0.148813633675363	0.330544473013303	-0.450207599354941	0.652628903901699
ZNF71	MS4A2	0.120946537330722	0.479662899719777	0.252149035085642	0.80096205372476
ZNF71	MS4A4A	-0.225842750782937	0.330350910488735	-0.683645007815525	0.494309958612797
ZNF71	MS4A6A	0.0282703103140332	0.307023934750543	0.0920785225979297	0.926648531451591
ZNF71	MS4A7	0.0169967581915662	0.31695249229919	0.0536255704073214	0.957240963443354
ZNF71	MSC	-0.0885782096392174	0.359054545540438	-0.246698477263092	0.805176944636032
ZNF71	MSH2	-0.482785702432784	0.159974861501075	-3.01788479704069	0.00259039661775837
ZNF71	MSH3	-0.117062374891175	0.132285831445749	-0.884919976779089	0.376348351874969
ZNF71	MSH5	-0.134026996643236	0.220388470560101	-0.608139782914306	0.543191206585982
ZNF71	MSH6	-0.204581873138673	0.141869650665367	-1.44204114255013	0.149509427749518
ZNF71	MSI1	-1.10496350235105	0.57609399577669	-1.91802641661164	0.0553063494239174
ZNF71	MSI2	-0.309529020761723	0.188575664092498	-1.64140490901252	0.100932977490679
ZNF71	MSL1	-0.0651542603584339	0.109635731592916	-0.59427943255175	0.552419105160457
ZNF71	MSL2	-0.0531936120310333	0.120911495376528	-0.43993841830658	0.660048098589846
ZNF71	MSL3	-0.0679881251927907	0.114507192601698	-0.593745455180973	0.55277614974965
ZNF71	MSLN	-0.218461781616921	0.729092726777386	-0.299635113056922	0.764498982037627
ZNF71	MSMB	0.298295204424673	0.647283794310203	0.460841453233909	0.644982336979383
ZNF71	MSMP	0.00275147333375797	0.198832108911656	0.0138381740696644	0.988961014552605
ZNF71	MSN	-0.159747987465168	0.201265751175206	-0.793716698108782	0.427491876285797
ZNF71	MSR1	0.0352797281785174	0.337310501840043	0.104591253418038	0.916714802235668
ZNF71	MSRA	-0.0238023319316846	0.18161673890848	-0.131058029533715	0.895747811232664
ZNF71	MSRB2	0.108047517495969	0.15716295940205	0.687487165595834	0.491887114946579
ZNF71	MSRB3	0.00963009921923114	0.304862901155417	0.0315882948785617	0.974804779982404
ZNF71	MST1	0.280133737672827	0.301430683270782	0.929347120980302	0.352865850242571
ZNF71	MST1P2	0.284888923934611	0.364001045207738	0.782659631573372	0.433956417665847
ZNF71	MST1R	0.0221649731446279	0.368304720521599	0.0601810726542888	0.952019817577737
ZNF71	MSTO1	0.240349911701487	0.112445220356802	2.13748446522519	0.0327275555770224
ZNF71	MSTO2P	0.32099334808374	0.203025258297379	1.58105129763494	0.114087142101204
ZNF71	MSX1	-0.191002617423284	0.369353452638053	-0.517126931017094	0.605147416516018
ZNF71	MSX2	0.328574030070596	0.463883436415134	0.708311623734182	0.478867037734381
ZNF71	MT1A	-0.324771671400526	0.608940946668049	-0.533338533362855	0.593882022190524
ZNF71	MT1E	0.218490006669156	0.455886759475537	0.479263769188016	0.631824172283044
ZNF71	MT1F	-0.24519659571626	0.327042880987042	-0.749738367568915	0.453535445585874
ZNF71	MT1G	-0.631013337569743	0.494478586455139	-1.27611863254465	0.202120520223865
ZNF71	MT1H	-1.00746287657992	0.552142662955606	-1.82464233281123	0.0682632880353753
ZNF71	MT1L	-0.129734812916139	0.4654520021342	-0.278728660143851	0.780493310274683
ZNF71	MT1M	-0.674785127550925	0.511404374762881	-1.31947468745021	0.187221385318496
ZNF71	MT1X	-0.227066397339393	0.31655244268068	-0.717310520230118	0.473299503675525
ZNF71	MT2A	0.104388389952716	0.328589130491779	0.317686680008204	0.750768932661305
ZNF71	MT3	-1.47565794679028	0.594034264697692	-2.48412934149724	0.0131004691572312
ZNF71	MTA1	0.04736514238293	0.123112491654723	0.384730596759984	0.70049415307124
ZNF71	MTA2	0.00352814695829538	0.0908149134046149	0.0388498631560231	0.96901550498408
ZNF71	MTA3	-0.0544625340820363	0.106017850329213	-0.513710982753529	0.607533325220541
ZNF71	MTAP	-0.0400335106587859	0.212581234593524	-0.188320999900739	0.850651707105958
ZNF71	MTBP	-0.15510482205178	0.209147225085995	-0.741605928493701	0.45844773501276
ZNF71	MTCH1	0.0213656193781792	0.0895219390575104	0.23866350084814	0.811400669675674
ZNF71	MTCH2	-0.00198209688614468	0.0916380844886511	-0.0216296193575516	0.982746419574009
ZNF71	MTCP1	-0.163005671923277	0.207411909536033	-0.785903144558626	0.4320542510555
ZNF71	MTDH	-0.030360756228427	0.121263498619666	-0.250370116102713	0.802337052410992
ZNF71	MTF1	-0.0253874466927454	0.135015235233939	-0.188033940382779	0.850876685891616
ZNF71	MTF2	-0.165802636503521	0.12979477100653	-1.27742154185225	0.201660526489458
ZNF71	MTFMT	0.108748848595275	0.0977467878968859	1.11255674928158	0.266085575267823
ZNF71	MTFR1	0.0956995449099345	0.144344945049496	0.662992007632268	0.507442374327599
ZNF71	MTG1	0.18653335422794	0.13277889959983	1.40484184452586	0.160285190254292
ZNF71	MTHFD1	-0.0339800198632954	0.135883677847047	-0.250066971998977	0.802571426031113
ZNF71	MTHFD1L	-0.0332128601437978	0.170035449717723	-0.19532903402752	0.845163079259599
ZNF71	MTHFD2	0.140166175010487	0.187092848650518	0.749179757652371	0.453871912562422
ZNF71	MTHFD2L	-0.128390586817335	0.168803210069673	-0.760593277606167	0.447025250331291
ZNF71	MTHFR	0.126240140686784	0.154911838906112	0.81491602951854	0.415255882455626
ZNF71	MTHFS	0.115283559437776	0.133748148106332	0.861945089109746	0.388862047945914
ZNF71	MTHFSD	0.09954305587105	0.108054373339727	0.921231161630843	0.357084922080444
ZNF71	MTIF2	0.0843938556658147	0.101448206586556	0.831891055598007	0.40560914011494
ZNF71	MTIF3	0.149147018265288	0.109774748647317	1.3586641746224	0.174467000831856
ZNF71	MTM1	-0.123312618555549	0.171647779807858	-0.718404972633992	0.472624815884901
ZNF71	MTMR1	-0.178018421830377	0.140621062427631	-1.26594422455024	0.20573896156825
ZNF71	MTMR10	0.0234161828082548	0.131832604481551	0.177620573456331	0.859046086816745
ZNF71	MTMR11	-0.332614066952759	0.25132085009537	-1.32346387825181	0.185892414235132
ZNF71	MTMR12	0.0320797313180319	0.14192494247952	0.226033076058221	0.821207951370376
ZNF71	MTMR14	0.0716023845514905	0.0828213566736184	0.864540106891275	0.387436052310924
ZNF71	MTMR2	-0.0313153463418779	0.129824908981558	-0.241212157108666	0.809425221155116
ZNF71	MTMR3	0.0261583848426725	0.115556753452966	0.226368291432829	0.820947294071435
ZNF71	MTMR4	-0.0355584701834325	0.131088461513359	-0.271255530600676	0.786233602060632
ZNF71	MTMR6	-0.130816531534762	0.15558831707219	-0.840786339208658	0.400608008074084
ZNF71	MTMR7	-0.0295544862817571	0.236553509362598	-0.12493784751447	0.900590291097609
ZNF71	MTMR8	-0.488654743938656	0.422235146614653	-1.15730475744744	0.247340872784948
ZNF71	MTMR9	0.0301392604063224	0.131624364767973	0.228979341776515	0.818917669055328
ZNF71	MTO1	0.0374803613204971	0.0992935125317926	0.377470394236445	0.705879997407836
ZNF71	MTOR	0.0143720999547996	0.127513467327644	0.112710447421767	0.910275915630809
ZNF71	MTPAP	-0.0743046531612527	0.106402523120901	-0.698335443388154	0.485080823188795
ZNF71	MTR	-0.145914983920203	0.157737761378694	-0.925047893699298	0.35509685165621
ZNF71	MTRF1	-0.0835782833110258	0.145536984983334	-0.57427521478885	0.565871772398396
ZNF71	MTRF1L	0.0815938040005552	0.0963363416664868	0.846968055762697	0.397154449538913
ZNF71	MTRR	-0.0604746977754408	0.143253192405861	-0.422152531191806	0.672977057510471
ZNF71	MTSS1	-0.651651595230509	0.276929186488845	-2.35313440050408	0.0187505182925631
ZNF71	MTSS1L	-0.232598161768887	0.199820183486416	-1.1640373745563	0.244602766663353
ZNF71	MTUS1	-0.156201316209423	0.205202785461709	-0.76120465839666	0.446660166565725
ZNF71	MTUS2	-0.324126971298161	0.483213533011887	-0.670773786648453	0.50247281828849
ZNF71	MTX1	0.198325982314551	0.119159204003785	1.66437820706029	0.0962556454525689
ZNF71	MTX2	-0.0245015787931549	0.10460885792526	-0.234220880326028	0.814846987180095
ZNF71	MTX3	0.113115109833959	0.171311505659253	0.660289041291544	0.509174553476738
ZNF71	MUC1	-0.0574736796179511	0.425519012121383	-0.135067242545572	0.892577691322309
ZNF71	MUC12	-0.288427813386795	0.496857147058368	-0.580504507370831	0.561665784290906
ZNF71	MUC13	0.640818565354805	0.685043246575439	0.93544249732887	0.349718021990043
ZNF71	MUC15	-1.12851597339092	0.676835508520174	-1.66734156111032	0.0956651618384569
ZNF71	MUC16	-0.28291561944082	0.691309373268391	-0.409246034236805	0.682420315825172
ZNF71	MUC2	-0.111723464786121	0.700146912121576	-0.159571459720615	0.873241165903405
ZNF71	MUC20	-0.417930763594962	0.441464408083904	-0.946691864490082	0.3439555337479
ZNF71	MUC21	-0.75409198546823	0.645315937774911	-1.16856246890226	0.242774454646588
ZNF71	MUC4	-0.733297518848002	0.669645892488152	-1.09505266451101	0.273677707707946
ZNF71	MUC5B	-0.444793288709083	0.857852318023392	-0.518496341810845	0.604192117544673
ZNF71	MUC6	0.971765621050778	0.750411925089965	1.29497625045641	0.195537166155318
ZNF71	MUL1	0.0863659408954826	0.108796280761725	0.793831740302162	0.427424913059475
ZNF71	MUM1	0.279106011999911	0.128705118367085	2.16856963841842	0.030279545542626
ZNF71	MUM1L1	-0.810502486681964	0.624234284727706	-1.29839469973282	0.194360798722976
ZNF71	MUS81	-0.0636725501206368	0.103807739558137	-0.61336997021284	0.539729146743097
ZNF71	MUSTN1	0.303980881164006	0.358574234040186	0.847748812676646	0.396719543899626
ZNF71	MUT	-0.0244904585217466	0.144022752991946	-0.170045760221763	0.864998168765133
ZNF71	MUTYH	0.024960151856583	0.145055110953668	0.17207357736299	0.863403999056221
ZNF71	MVD	0.238100562985497	0.179991171188859	1.32284578967301	0.186097867842092
ZNF71	MVK	0.130111176269042	0.156713830407315	0.830246927988869	0.406537578060314
ZNF71	MVP	0.240710923056127	0.175964392541335	1.36795245662887	0.171541575150229
ZNF71	MX1	-0.470702291368314	0.345340541988179	-1.36300907115744	0.173093928867402
ZNF71	MX2	-0.460655992213787	0.320576647101764	-1.43696054088293	0.150947652416191
ZNF71	MXD1	-0.253820944394099	0.200751277353792	-1.26435531439623	0.206308271030339
ZNF71	MXD3	0.092239178080136	0.16842746045035	0.547649283753981	0.584018087636049
ZNF71	MXD4	0.052353166574351	0.141850502675404	0.369072830810832	0.712128001239566
ZNF71	MXI1	-0.0905988772884005	0.169933039234687	-0.533144570922892	0.594016236810597
ZNF71	MXRA5	0.234515639515044	0.367901635428421	0.637441144402501	0.523939436009099
ZNF71	MXRA7	0.0372007914325454	0.208441022330153	0.178471545651999	0.858377910290179
ZNF71	MXRA8	0.0155870619327574	0.331348422576669	0.0470413041702371	0.962486867287749
ZNF71	MYADM	0.0749203950537857	0.242512150982578	0.308934602865189	0.757416213510656
ZNF71	MYB	0.286887348430552	0.353436172573421	0.811709074206196	0.417093486750841
ZNF71	MYBBP1A	0.00992273254508789	0.144893337422087	0.0684830146204865	0.945410701527084
ZNF71	MYBL1	0.205651524685846	0.251639504398232	0.81724658128555	0.413923472075527
ZNF71	MYBL2	-0.180058818287111	0.286111627868398	-0.629330655410944	0.529232989588822
ZNF71	MYC	-0.249619695797078	0.269061993083325	-0.927740454668283	0.353698557991748
ZNF71	MYCBP	-0.140860191197384	0.115769146032834	-1.2167334391275	0.223906148164424
ZNF71	MYCBP2	-0.2210842387713	0.184988216890951	-1.1951260598486	0.232235669509421
ZNF71	MYCBPAP	-0.463241588965159	0.424164606469502	-1.09212692879048	0.274961018056667
ZNF71	MYCN	-0.585180429997225	0.519563301018743	-1.12629284795485	0.260230293792612
ZNF71	MYCT1	-0.0461895850825486	0.239280223148365	-0.193035531623978	0.84695851481455
ZNF71	MYD88	-0.202796388023946	0.122594324823439	-1.65420698157125	0.0983046204244345
ZNF71	MYEF2	-0.770420526558922	0.392016717728747	-1.9652746725256	0.049575489087474
ZNF71	MYEOV	-0.717319855758804	0.596148633908752	-1.20325672987888	0.229075873277968
ZNF71	MYH10	0.150480431468723	0.243399171960455	0.618245453576037	0.53651186815231
ZNF71	MYH11	-0.473344135927622	0.495948813919318	-0.954421348822152	0.340031484346797
ZNF71	MYH14	0.0562407772201843	0.460489188018341	0.12213267690868	0.902811079644396
ZNF71	MYH15	-0.121008066142034	0.422658943470937	-0.286301917920624	0.774688302264121
ZNF71	MYH3	0.151035800804512	0.387775326794056	0.389493065619222	0.696969354546204
ZNF71	MYH7B	0.0153751049720591	0.408769612670015	0.0376131309556781	0.970001380925616
ZNF71	MYH9	0.113131559678048	0.143049440045237	0.790856361564726	0.429158773429689
ZNF71	MYL12A	0.0847224831459578	0.10567774354696	0.801706019662595	0.422856043876249
ZNF71	MYL12B	-0.029775520248651	0.105475723803934	-0.282297377773863	0.777756290291159
ZNF71	MYL5	-0.0443169286125426	0.195075426830991	-0.227178426993461	0.820317429354937
ZNF71	MYL6	0.110144080990742	0.128607069415268	0.856438775034137	0.39189841336375
ZNF71	MYL6B	0.192530698550156	0.168016493924489	1.14590356013907	0.252026511171291
ZNF71	MYL9	-0.00789327777798503	0.298179526132231	-0.0264715618821014	0.978884904316162
ZNF71	MYLIP	-0.257557325342205	0.208842914325576	-1.23325862490448	0.217681686627396
ZNF71	MYLK	-0.463210495231695	0.306219728171683	-1.51267358898573	0.130583243286241
ZNF71	MYLK3	-0.75277646425011	0.412163517969192	-1.82640246269049	0.067997769448109
ZNF71	MYLK4	-0.250337862699669	0.300894551918281	-0.831978715146884	0.405559674450181
ZNF71	MYNN	-0.047734631301539	0.127631608835795	-0.374003209212479	0.708457295977123
ZNF71	MYO10	0.0245696039608889	0.224242336429161	0.109567195705038	0.912767979666743
ZNF71	MYO15A	-0.136255981973911	0.308071934715503	-0.442286254019667	0.658348866496236
ZNF71	MYO15B	-0.146145403426404	0.334511675122476	-0.436891786730299	0.662255698195427
ZNF71	MYO16	0.203925722862323	0.424587631759513	0.480291246396519	0.631093670660706
ZNF71	MYO18A	-0.0645220933294835	0.1882138365923	-0.342812699096339	0.731789685716949
ZNF71	MYO19	0.0600814859713039	0.138016510541405	0.435321004245208	0.663395043034247
ZNF71	MYO1B	-0.203335149824497	0.204932293738424	-0.992206480077923	0.321264434957329
ZNF71	MYO1C	0.176485269820014	0.120089783897419	1.46961102012448	0.141886789853629
ZNF71	MYO1D	0.0665721930346157	0.208857211177643	0.318745006022286	0.749966367134889
ZNF71	MYO1E	-0.103913180909096	0.162814003093494	-0.63823245503905	0.52342442224707
ZNF71	MYO1F	-0.0540912188732612	0.268780537726752	-0.201246784200765	0.840534192047036
ZNF71	MYO1G	0.0134866358682023	0.325467623537	0.0414377188171195	0.966952719871487
ZNF71	MYO3A	-0.32923089571758	0.613840725692234	-0.536345801015895	0.591802886967067
ZNF71	MYO3B	-1.07938644281046	0.565156274890188	-1.90989022110777	0.0563469595452278
ZNF71	MYO5A	-0.079315453081301	0.230541625493866	-0.344039619358941	0.730867001587919
ZNF71	MYO5B	-0.139235619735061	0.313914143828043	-0.443546818366147	0.657437268131333
ZNF71	MYO5C	0.221946761921724	0.299347042426722	0.741436294551182	0.458550517084719
ZNF71	MYO6	-0.279109067931252	0.198971274340544	-1.40276061886978	0.160904996738032
ZNF71	MYO7A	0.0896370307155106	0.286304223217577	0.313083159263742	0.754263074602434
ZNF71	MYO7B	0.112271982437991	0.468044655256946	0.239874510213895	0.810461872701569
ZNF71	MYO9A	-0.180872558487445	0.25654569155265	-0.705030583023159	0.480905858678276
ZNF71	MYO9B	0.00392904842596861	0.120232571539077	0.0326787356842952	0.973935335329798
ZNF71	MYOCD	-0.5584323011074	0.498483166031258	-1.12026310848857	0.262789504700114
ZNF71	MYOF	0.0948851299698084	0.229668491881581	0.413139517712912	0.679566251658587
ZNF71	MYOM1	0.00907204225156326	0.351103050441951	0.0258386882145963	0.979389603507176
ZNF71	MYOM2	0.144327355450744	0.362199422856803	0.398474835526737	0.6903396083808
ZNF71	MYOM3	-0.676315329941508	0.452825500798945	-1.49354514873444	0.135514838964878
ZNF71	MYOZ1	-0.0176409002362349	0.476006042772304	-0.0370602443059181	0.970442136099627
ZNF71	MYOZ3	-0.246196870974252	0.397010500421593	-0.620126849825915	0.535272942955927
ZNF71	MYPOP	0.0271407764200221	0.109420454983618	0.248041158520913	0.804138124147258
ZNF71	MYRIP	-0.285098547839135	0.496625382413633	-0.574071640183869	0.566009480043542
ZNF71	MYSM1	-0.193285058744192	0.257239542660909	-0.751381598430916	0.45254649711824
ZNF71	MYT1	-0.500670193363657	0.583328755817025	-0.858298495266885	0.390871294863626
ZNF71	MZF1	-0.126817432565958	0.181839967340051	-0.697412314910956	0.485658006475369
ZNF71	N4BP1	0.00719587572244818	0.100486981857307	0.0716100293734208	0.942922257838359
ZNF71	N4BP2	-0.250150815634607	0.320387885648277	-0.780774888315295	0.435063952342638
ZNF71	N4BP2L1	-0.254084342585178	0.2552154275309	-0.995568116878102	0.319628226638954
ZNF71	N4BP2L2	-0.0648624277489689	0.12224889736961	-0.530576791648783	0.595794349678108
ZNF71	N4BP3	0.325681951874043	0.257963569395399	1.26251141832685	0.206970377070364
ZNF71	N6AMT1	0.0226188117930981	0.126632102525662	0.178618307222012	0.858262684538263
ZNF71	NAA10	0.243627674075134	0.137120552943062	1.77674074999026	0.0758231537744756
ZNF71	NAA15	-0.146858453805733	0.133424465764831	-1.10068609204387	0.271218285070604
ZNF71	NAA16	-0.107809627787993	0.145928462168889	-0.738784101371671	0.460159175326469
ZNF71	NAA20	0.18255747714278	0.121190816710673	1.50636394817449	0.132194318840766
ZNF71	NAA25	-0.0942951540816616	0.126264528445556	-0.746806369473123	0.455303043528361
ZNF71	NAA30	-0.0314743213322928	0.121293530493844	-0.259488871369691	0.795295366208661
ZNF71	NAA35	-0.171529199007846	0.116715303095671	-1.46963760927943	0.141879585397943
ZNF71	NAA38	0.0416815670690897	0.125455938092025	0.33224068707306	0.739756147301992
ZNF71	NAA40	-0.0332012836700914	0.133391346806643	-0.248901330295571	0.803472798727238
ZNF71	NAA50	-0.0238809345280101	0.117912701452195	-0.202530636936446	0.839530679853399
ZNF71	NAAA	0.0490071127925161	0.212192579778427	0.230955827219263	0.817382111368646
ZNF71	NAALAD2	0.0549142395148401	0.318057839024476	0.172654884668993	0.862947106314537
ZNF71	NAALADL1	-0.359531460263673	0.299470651397066	-1.20055657736882	0.230121809709609
ZNF71	NAALADL2	-0.379560634331148	0.374529312220131	-1.01343372053096	0.311024237823665
ZNF71	NAB1	-0.207071627368705	0.170373816782943	-1.21539583533845	0.22441549440584
ZNF71	NAB2	0.150737825135309	0.164587265180221	0.915853513759114	0.359897930907132
ZNF71	NACA	0.0742034703641151	0.0998235702098211	0.743346187760519	0.457394050203297
ZNF71	NACA2	-0.131393726292624	0.184128375971208	-0.713598464112725	0.475591788799408
ZNF71	NACAD	-0.0834137342228473	0.344436418148063	-0.242174548996123	0.808679592178361
ZNF71	NACC1	0.090156075440093	0.119567329067658	0.754019313997368	0.450961589022959
ZNF71	NACC2	-0.163707794785234	0.20201054491209	-0.810392323115979	0.417849380635363
ZNF71	NADK	0.0427742421199128	0.10346183393815	0.413430155756599	0.679353387118759
ZNF71	NADSYN1	-0.135719686628265	0.139366975479333	-0.973829604621017	0.330305618954158
ZNF71	NAE1	0.0138869667642942	0.117834884255863	0.117851066362831	0.906202193817179
ZNF71	NAF1	-0.166626641809991	0.130763994039715	-1.27425475975737	0.202779893087096
ZNF71	NAGA	0.0364382899642157	0.111208440844348	0.327657592243526	0.743218466400061
ZNF71	NAGK	0.171182499819209	0.119955180638296	1.42705382884112	0.153782381952037
ZNF71	NAGLU	0.05450333276064	0.135903184584184	0.401045295056189	0.688446607891538
ZNF71	NAGPA	0.153780882592141	0.128578879297426	1.19600422271856	0.231892907700482
ZNF71	NAGS	0.0487474576735914	0.272295255280772	0.179024264022986	0.857943974633532
ZNF71	NAIF1	0.0679178729893623	0.0895569931479912	0.758375986084407	0.448350722369494
ZNF71	NAIP	-0.196961691367332	0.269295327404689	-0.731396616738706	0.464656594580628
ZNF71	NALCN	-0.104487128236855	0.557711789444223	-0.187349685293508	0.851413009990969
ZNF71	NAMPT	-0.141087629870381	0.221565394822854	-0.636776469462586	0.524372231539261
ZNF71	NANOS1	-0.135831539050314	0.180111032080813	-0.754154465060018	0.45088046642139
ZNF71	NANP	0.0747852704937965	0.12768041267367	0.585722343214344	0.55815441215249
ZNF71	NANS	0.363695120955266	0.136459679437674	2.66522039663283	0.0077802684118164
ZNF71	NAP1L1	-0.03217141866741	0.127109525525072	-0.253099982353913	0.800227280803755
ZNF71	NAP1L2	-0.397761967528486	0.471910987846137	-0.842874986539142	0.399439121680849
ZNF71	NAP1L3	-0.409055168828486	0.370802507253704	-1.1031618201778	0.270142249054683
ZNF71	NAP1L4	0.108029187725871	0.0832367436940196	1.29785456436149	0.194546325164717
ZNF71	NAP1L5	-0.351636844980958	0.257413258786733	-1.36604014353546	0.172140850180938
ZNF71	NAPA	0.112718330117739	0.100322095561546	1.12356435027404	0.261386207225897
ZNF71	NAPB	-0.0327675104553965	0.138604382512225	-0.236410349092003	0.813148076445283
ZNF71	NAPEPLD	-0.291819823973981	0.156817285833372	-1.86089066918336	0.0629644373215654
ZNF71	NAPG	0.0422694444178067	0.115868848365651	0.364804216267134	0.715311423928873
ZNF71	NAPSA	0.179037568461788	0.475720005767731	0.376350723726349	0.706711926235445
ZNF71	NAPSB	0.504796077847088	0.461690516481278	1.09336462376211	0.274417629042893
ZNF71	NARF	0.112939409275004	0.125827610304017	0.897572551859851	0.369564355600148
ZNF71	NARS	0.0284208867182615	0.106040633876063	0.268018830889667	0.788723424248954
ZNF71	NARS2	-0.144089755778777	0.140792384165556	-1.02342009926718	0.306282113141632
ZNF71	NASP	0.00827062898708854	0.136649838411219	0.06052425003387	0.951746547930849
ZNF71	NAT1	-0.295711454875066	0.281290686525217	-1.05126642665631	0.293313609724364
ZNF71	NAT10	-0.0842024009357465	0.0998492086113661	-0.843295626543019	0.39920396428233
ZNF71	NAT14	0.0737474958236419	0.215552333121938	0.342132672634644	0.732301255212085
ZNF71	NAT8L	-1.41268549883432	0.475501503650082	-2.97093802646291	0.003018401475708
ZNF71	NAT9	-0.0349535213221566	0.125801236998496	-0.277847198931554	0.781169765971571
ZNF71	NAV1	0.0204162047533148	0.237525417115514	0.085953768658728	0.931515184317503
ZNF71	NAV2	-0.0489994439359971	0.274987871692112	-0.178187654729948	0.858600807896133
ZNF71	NAV3	0.115559973105771	0.411315191608221	0.280952358345768	0.778787527832425
ZNF71	NBAS	0.0179374807307069	0.0992735085506684	0.180687486446112	0.856638449038782
ZNF71	NBEA	-0.370441174891133	0.413144664504595	-0.896637925447573	0.370062860866066
ZNF71	NBEAL1	-0.36025033982119	0.278561579327772	-1.29325207263166	0.196132474126625
ZNF71	NBEAL2	-0.100818617544307	0.18376433645959	-0.548629943582539	0.583344955249967
ZNF71	NBL1	-0.050883896232844	0.265239938416523	-0.191841004550898	0.847893948920613
ZNF71	NBN	-0.0835330675775414	0.147028436736292	-0.568142254871178	0.57002744986715
ZNF71	NBPF1	-0.0281393448362032	0.189471583408609	-0.148514855525953	0.881957372939109
ZNF71	NBPF10	-0.0176708947048561	0.308639980815509	-0.0572540688285586	0.954350795635615
ZNF71	NBPF14	-0.0618990991678684	0.26837781387386	-0.230641640135579	0.817626160740296
ZNF71	NBPF15	-0.0372025931593249	0.260015767911518	-0.143078219671603	0.886248535384045
ZNF71	NBPF3	-0.0679302907626732	0.260561243931262	-0.260707577757012	0.794355506253138
ZNF71	NBPF9	-0.00988886186683165	0.282493639054043	-0.0350056089756408	0.972080146981785
ZNF71	NBR1	-0.0498331575848657	0.113884035904198	-0.43757807834266	0.661758151645826
ZNF71	NBR2	0.129347718863683	0.200990156319546	0.643552506412494	0.519968702352376
ZNF71	NCALD	-0.466754356529349	0.300684158820231	-1.55230777158569	0.120809564572377
ZNF71	NCAM1	-0.59034444480857	0.515118920890525	-1.14603525684515	0.251972035440427
ZNF71	NCAM2	-0.0717653537197649	0.556679868963042	-0.128916739621726	0.897441634189034
ZNF71	NCAPD2	0.127547411778271	0.149031834134675	0.855840045979773	0.392229438324833
ZNF71	NCAPD3	-0.116728556223907	0.172508816527866	-0.676652698530636	0.498735614402064
ZNF71	NCAPG	0.143792568092366	0.229493002903807	0.626566240682452	0.53104347078819
ZNF71	NCAPG2	0.205105987692895	0.18296364174046	1.12102047019727	0.262467104736553
ZNF71	NCAPH	0.10376157262797	0.221184116239553	0.469118553321394	0.639056310141885
ZNF71	NCAPH2	0.223523664901607	0.129927774025775	1.7203686169307	0.0855814953807447
ZNF71	NCBP1	-0.0797517898635499	0.11135009019317	-0.716225642253152	0.47396881232571
ZNF71	NCBP2	-0.120562071399813	0.0980923342144997	-1.22906720861773	0.219248531450303
ZNF71	NCCRP1	-0.697884078458778	0.57259052863583	-1.21881876062717	0.223113729947175
ZNF71	NCDN	0.032967778580793	0.130532558520323	0.252563643542312	0.800641674533101
ZNF71	NCEH1	0.104411962365001	0.236173203775595	0.442099106485468	0.658484248785174
ZNF71	NCF1	-0.0255164458205662	0.358730922917045	-0.0711297638159473	0.943304412212363
ZNF71	NCF1B	-0.242213328080642	0.36640333380406	-0.661056561811113	0.508682377728437
ZNF71	NCF1C	-0.357941844583957	0.401533604085471	-0.89143683353527	0.372844619966683
ZNF71	NCF2	0.0152313135616537	0.282597422172847	0.0538975672337791	0.95702429282747
ZNF71	NCF4	0.012763242897528	0.273718261280556	0.0466291245524386	0.962815320942144
ZNF71	NCK1	-0.097555171865422	0.150801566168688	-0.646910866670283	0.517793308838455
ZNF71	NCK2	-0.0457348116203508	0.146097215349411	-0.313043691565031	0.754293053081282
ZNF71	NCKAP1	-0.079529119425278	0.143598828907354	-0.553828468034291	0.579782708969662
ZNF71	NCKAP1L	0.029778550888321	0.322588655562107	0.0923112154593043	0.926463689609017
ZNF71	NCKAP5	-0.228731113351194	0.38496096915662	-0.594167023873361	0.552494257938099
ZNF71	NCKAP5L	-0.105430693324309	0.167229957201149	-0.630453389385814	0.528498582820371
ZNF71	NCKIPSD	0.196524214729244	0.113722775325546	1.72809900362235	0.0841860541087918
ZNF71	NCL	0.0318345632785251	0.105100831833397	0.302895445480282	0.762013535867845
ZNF71	NCLN	0.124916562456591	0.120415544059998	1.03737904796038	0.299734373817876
ZNF71	NCOA1	-0.0717863045958288	0.14225911748822	-0.504616546646109	0.613905824058382
ZNF71	NCOA2	-0.564657826169015	0.34379236081589	-1.64243854874776	0.100718704885157
ZNF71	NCOA3	-0.220897851367498	0.151578757304872	-1.45731404119644	0.145248958987516
ZNF71	NCOA4	-0.111305452170623	0.137943331003532	-0.806892593943322	0.419862357238946
ZNF71	NCOA5	0.0093381576064571	0.103948043600315	0.0898348567517324	0.928431011158263
ZNF71	NCOA6	-0.0154707967958744	0.130335839531034	-0.118699483208459	0.905530094082333
ZNF71	NCOA7	-0.295842525674847	0.23890207604232	-1.23834221357893	0.215792163131018
ZNF71	NCOR1	0.0108132137943422	0.15546588259913	0.0695536127513207	0.94455867013803
ZNF71	NCOR2	-0.0662080692272436	0.150635592970954	-0.439524735963366	0.660347681000115
ZNF71	NCR3	0.077366986428084	0.428039654121321	0.180747240782873	0.856591552905007
ZNF71	NCS1	0.0383355347631937	0.217641136158799	0.176141033996545	0.860208049657196
ZNF71	NCSTN	-0.0531392491042375	0.113638967365302	-0.467614677748847	0.640131317656706
ZNF71	NDC80	0.15388763365801	0.22767808640687	0.675900066126727	0.499213233218676
ZNF71	NDE1	-0.0324189274555857	0.14536082058678	-0.223023833552396	0.823548764648962
ZNF71	NDEL1	0.134281456521561	0.102957920823933	1.30423628844636	0.192362619924892
ZNF71	NDFIP1	-0.0312733709925486	0.103654961108945	-0.301706456285091	0.76291965377705
ZNF71	NDFIP2	-0.164920240393816	0.152264650958814	-1.08311574193556	0.278939390061134
ZNF71	NDN	-0.225598930336879	0.319521511781802	-0.706052400287021	0.480270399997587
ZNF71	NDOR1	-0.0193382600001321	0.134919837781335	-0.143331479774484	0.88604856081624
ZNF71	NDP	-0.702732561046253	0.53408847559664	-1.31576057742347	0.188465016441929
ZNF71	NDRG1	-0.267558568661567	0.279233200617903	-0.958190387351857	0.338128505959082
ZNF71	NDRG2	-0.899520092018629	0.277275878318498	-3.24413395594903	0.00120526172698395
ZNF71	NDRG3	0.115115251907361	0.111075744765441	1.03636713983283	0.300205865127029
ZNF71	NDRG4	0.205104404615067	0.381983979563974	0.536945043740289	0.591388988553462
ZNF71	NDST1	0.0862475747298554	0.147322700959331	0.585433026738114	0.558348829169518
ZNF71	NDST2	-0.0859480920762579	0.103805268039224	-0.827974280108609	0.40782302944474
ZNF71	NDUFA1	0.257450517935895	0.142343148048888	1.80866112253941	0.0707133368854138
ZNF71	NDUFA10	0.0168900687088993	0.0867185631271643	0.194768779599492	0.84560159249792
ZNF71	NDUFA11	0.151910580044882	0.140872057517446	1.07835849580084	0.28105541057069
ZNF71	NDUFA12	0.178586445290082	0.103078619544465	1.73252655186215	0.0833951598614302
ZNF71	NDUFA13	0.157635644621574	0.151326512191789	1.04169218161712	0.297730247361677
ZNF71	NDUFA2	0.105882300928783	0.133570709923685	0.792705983140152	0.428080451448081
ZNF71	NDUFA3	0.0802195784580418	0.169535156432184	0.473173707130948	0.636161371506753
ZNF71	NDUFA4	0.0393906787772885	0.119358285225254	0.330020481636027	0.74143275696696
ZNF71	NDUFA4L2	0.193805755791003	0.384473301148838	0.504081181220896	0.61428187409385
ZNF71	NDUFA5	0.0723067095988169	0.135124666494747	0.535111104985617	0.592656114110945
ZNF71	NDUFA6	0.25422406384834	0.11300244424643	2.24972181392768	0.0246179552229599
ZNF71	NDUFA7	0.122574051827254	0.137935583242436	0.888632569971576	0.374349821909194
ZNF71	NDUFA8	0.216752439515763	0.10896674239968	1.98916141514751	0.0468733837540338
ZNF71	NDUFA9	0.170188913990547	0.102079391421943	1.66722108762458	0.0956891108704434
ZNF71	NDUFAB1	-0.00283460278306402	0.111192746113778	-0.0254926951814242	0.979665526856442
ZNF71	NDUFAF1	0.131966916943737	0.102054100022517	1.29310744903556	0.196182468771133
ZNF71	NDUFAF2	0.123684316999487	0.142114476254048	0.870314694601454	0.384274315211865
ZNF71	NDUFAF3	0.0787757295341926	0.126515561015491	0.622656445593655	0.533609447892734
ZNF71	NDUFAF4	0.112477343106356	0.142240741046078	0.790753354342547	0.429218872655335
ZNF71	NDUFB1	-0.00695049978420017	0.145875430260987	-0.0476468159974916	0.962004364530541
ZNF71	NDUFB10	0.254739800918763	0.122665290103719	2.07670646442339	0.0380066264082828
ZNF71	NDUFB11	0.0586788348328239	0.126663755976433	0.463264604625664	0.643245110763301
ZNF71	NDUFB2	0.0159449522911454	0.118024285195499	0.135098910065278	0.892552658306772
ZNF71	NDUFB3	0.0733887289727713	0.113327601530688	0.64758035978462	0.517360205708578
ZNF71	NDUFB4	0.126965199654241	0.114422315907772	1.10961920886638	0.267349451778637
ZNF71	NDUFB5	0.0352402346364986	0.122738342382505	0.287116755468922	0.774064462115309
ZNF71	NDUFB6	0.0544763204343413	0.110790998731656	0.491703487268734	0.623004331701613
ZNF71	NDUFB7	0.144344996655354	0.159195761667917	0.906713816643297	0.364710698220977
ZNF71	NDUFB8	0.225310779008116	0.11690579755476	1.92728490563163	0.0541417529865819
ZNF71	NDUFB9	0.196937962191369	0.13064411770198	1.50743841862529	0.131918884639588
ZNF71	NDUFC1	0.203461897356229	0.114081767786256	1.78347426853901	0.0747208637799545
ZNF71	NDUFC2	-0.144747668301592	0.117882842486501	-1.22789428256421	0.219688445386372
ZNF71	NDUFS1	-0.0540007050278423	0.134635825865279	-0.401087189689594	0.688415770958556
ZNF71	NDUFS2	0.121683783456178	0.0977939838351151	1.24428700707543	0.213597571115366
ZNF71	NDUFS3	0.0946051344938055	0.103042618171308	0.918116563541942	0.358712452401554
ZNF71	NDUFS4	0.0826204706770768	0.116219127013065	0.710902523538905	0.477260411414264
ZNF71	NDUFS5	0.156605190364889	0.143126601682746	1.09417249151223	0.274063344708222
ZNF71	NDUFS6	0.278726809283545	0.146455238213702	1.90315356885247	0.0572208715391031
ZNF71	NDUFS7	0.24597213911697	0.157195017190891	1.56475786263805	0.117860640313066
ZNF71	NDUFS8	0.25783931142448	0.1513953219685	1.70308638385885	0.0887688976422294
ZNF71	NDUFV1	0.0593163389741886	0.125948113804617	0.470958533497422	0.637742078723152
ZNF71	NDUFV2	0.171815475792601	0.118525324748916	1.44960982943159	0.14738631481499
ZNF71	NDUFV3	0.186829964924991	0.108132473201914	1.72778777172818	0.0842418773869033
ZNF71	NEAT1	-0.104311435693007	0.289261655566389	-0.360612731365173	0.718442155993268
ZNF71	NEB	-0.126105245029656	0.454640641726107	-0.277373453791724	0.781533398542404
ZNF71	NEBL	-0.256717423581071	0.378366583866642	-0.678488625918279	0.497571559813464
ZNF71	NECAB1	-0.113310026954594	0.367112645592097	-0.308651930994755	0.757631208016511
ZNF71	NECAB2	0.104069295796238	0.535252670092826	0.194430222605316	0.8458666055447
ZNF71	NECAB3	0.135161031513389	0.173217309244091	0.78029748933997	0.43534474607825
ZNF71	NECAP1	0.0378745626685624	0.114088594610525	0.331975012908681	0.739956708710728
ZNF71	NECAP2	-0.0325647656207918	0.0876695407774125	-0.37144902701694	0.710358064726702
ZNF71	NEDD1	-0.0620549817723277	0.156832087454753	-0.395677841055523	0.692401644105179
ZNF71	NEDD4	-0.0678661655333699	0.227019202358375	-0.2989446039293	0.765025689953672
ZNF71	NEDD4L	0.185368867004281	0.186068823889711	0.996238182889549	0.319302739083891
ZNF71	NEDD8	0.0671053904860182	0.0974740807634312	0.688443429888632	0.491285092866799
ZNF71	NEDD9	-0.458358631505427	0.259319533787979	-1.76754378974082	0.0773501376851558
ZNF71	NEFH	-0.924301266462334	0.52247812529945	-1.76907170215516	0.0770947329027346
ZNF71	NEFL	0.473934869418327	0.685378203432386	0.691493932904275	0.489367280131657
ZNF71	NEFM	0.27140603301654	0.650438307008738	0.417266372678284	0.676546129314589
ZNF71	NEGR1	-0.25149814300773	0.432901492561277	-0.580959288266096	0.56135931205757
ZNF71	NEIL1	-0.318166162115211	0.287328621694749	-1.10732498641651	0.26833941002698
ZNF71	NEIL2	0.235163895673252	0.127667377309775	1.84200459529019	0.065681138580955
ZNF71	NEIL3	0.199537171912566	0.299107602702822	0.667108325263185	0.504810420335503
ZNF71	NEK1	0.118026786083528	0.165747851111811	0.712086372715077	0.476527286362435
ZNF71	NEK11	-0.0785674300926075	0.225938559842535	-0.347738031734663	0.728088037045382
ZNF71	NEK2	0.116583451483797	0.244459611608832	0.476902710908117	0.633504168190219
ZNF71	NEK3	-0.318592919577412	0.188650152366019	-1.68880287443012	0.0914749223220711
ZNF71	NEK4	-0.0136010072118609	0.152622881153537	-0.0891151255241895	0.929002878029125
ZNF71	NEK6	-0.0685243808346734	0.173031578101872	-0.396022399994121	0.692147500332738
ZNF71	NEK7	-0.203826697230948	0.1828232171286	-1.11488409640868	0.265087161891516
ZNF71	NEK8	0.00399088487779177	0.174564796174248	0.0228619112516142	0.981763607981151
ZNF71	NEK9	0.0119090491964494	0.135169033072767	0.0881048634123047	0.929805649854382
ZNF71	NELL2	-0.497221168547655	0.497090966398136	-1.00026192821499	0.31735275525068
ZNF71	NENF	0.104588563631757	0.152155366030042	0.687380053432404	0.491954572740568
ZNF71	NEO1	0.199736732133873	0.254033290193383	0.786262036687487	0.431844075335419
ZNF71	NES	-0.127371354174333	0.281209592276042	-0.452941000850718	0.650659842447291
ZNF71	NET1	0.366175922240871	0.178735720206196	2.04870029235587	0.0406733834548362
ZNF71	NETO2	-0.369660357202798	0.316188675458664	-1.16911320959414	0.242552592537819
ZNF71	NEU1	0.166880992181576	0.158481516474536	1.05299971816202	0.292518764809881
ZNF71	NEU3	-0.434160675166667	0.26904676471097	-1.61369966902622	0.106812905632885
ZNF71	NEU4	-0.868924107355474	0.529786567778397	-1.64013993597311	0.101195699846934
ZNF71	NEURL1B	0.137231280848136	0.229765009555825	0.597267970059617	0.550422910122193
ZNF71	NEURL2	-0.399337018919661	0.197095259930037	-2.02611173430256	0.0429384130458198
ZNF71	NEURL3	0.055649277318749	0.416287848980343	0.133679802221123	0.893674560779631
ZNF71	NEURL4	0.059702730405049	0.121159410743265	0.49276180891601	0.622256444043381
ZNF71	NEXN	-0.347054366114309	0.335104114471276	-1.03566130980483	0.300535034418924
ZNF71	NF1	-0.185789680196554	0.167527239439406	-1.1090117691801	0.267611317344705
ZNF71	NF2	0.316872933680337	0.114152635236073	2.77587050903405	0.0055770660863576
ZNF71	NFAM1	0.0819281492793297	0.284584536670088	0.287886862153396	0.773475002159883
ZNF71	NFASC	-0.286210816301286	0.385132755625758	-0.74314846535516	0.457513697741808
ZNF71	NFAT5	-0.265227172147377	0.173016459768554	-1.53295919071616	0.125506794612604
ZNF71	NFATC1	-0.251156699384014	0.250907371994059	-1.000993702927	0.316998965005503
ZNF71	NFATC2	-0.824309632888259	0.452291029195829	-1.82252041203178	0.0685845172208356
ZNF71	NFATC2IP	-0.0547644373209684	0.111453390150869	-0.491366276493128	0.623242711409
ZNF71	NFATC3	0.0971368300665576	0.120674282202211	0.804950551964235	0.420981839264238
ZNF71	NFATC4	-0.0557443889745347	0.283097319931013	-0.196908925129065	0.843926751638448
ZNF71	NFE2	-1.09024171579294	0.437826825595344	-2.49012086984497	0.0128826307056396
ZNF71	NFE2L1	0.0147702190726809	0.118907834203929	0.124215693369284	0.901161930053437
ZNF71	NFE2L2	-0.335394127213805	0.15727972894155	-2.13246887867189	0.0331380290264207
ZNF71	NFE2L3	-0.313836290978592	0.271946875861027	-1.15403528716753	0.248678263778633
ZNF71	NFIA	-0.405515915171037	0.225671371580598	-1.79693114075929	0.0725572055499041
ZNF71	NFIB	-0.186238121933298	0.264090002514004	-0.70520701336819	0.480796105552261
ZNF71	NFIC	0.143219490328489	0.244390672221053	0.586026827566259	0.557949838109987
ZNF71	NFIL3	-0.00895560215231062	0.177192254216182	-0.0505417248170701	0.959697748870004
ZNF71	NFIX	-0.265612076739744	0.246172957506256	-1.07896529103118	0.280784903066603
ZNF71	NFKB1	-0.058622179372259	0.1316433667344	-0.445310544894628	0.656162655515358
ZNF71	NFKB2	0.116884829563021	0.158867345612885	0.735738544079639	0.462010316832426
ZNF71	NFKBIA	-0.0695637786179919	0.164044200700099	-0.424055091988083	0.671589327420592
ZNF71	NFKBIB	0.106920766553036	0.12223106359976	0.874742994163439	0.381860444303754
ZNF71	NFKBID	0.0056279204826652	0.248655978336588	0.0226333608397988	0.981945885793134
ZNF71	NFKBIE	-0.050458530174885	0.16519658642203	-0.305445356152686	0.760071374377367
ZNF71	NFKBIL1	0.0748055768251234	0.131638965646825	0.568263176921489	0.569945372811636
ZNF71	NFKBIZ	-0.0568288364228491	0.30642108725207	-0.185459939890169	0.852894562805883
ZNF71	NFRKB	-0.0122098086524564	0.108840065392747	-0.112181195485298	0.910695461224357
ZNF71	NFS1	0.126361432675637	0.101476815723755	1.24522465328065	0.213252904935391
ZNF71	NFU1	0.0588671092674847	0.114207049684888	0.515441992678267	0.60632375598001
ZNF71	NFX1	0.0893574349323793	0.0962922952048086	0.92798115095627	0.353573730091775
ZNF71	NFXL1	8.08345982142796e-05	0.157081665874147	0.000514602374277365	0.99958947840427
ZNF71	NFYA	-0.0824617211323907	0.124374917725975	-0.663009251705171	0.507431333523184
ZNF71	NFYB	0.0197808858367547	0.121765713475703	0.162450375168226	0.870974123263991
ZNF71	NFYC	0.120870748470345	0.0844227982147471	1.43173113218641	0.152438999658042
ZNF71	NGDN	0.0718092526059285	0.0938712191559656	0.764976243534438	0.444411737952407
ZNF71	NGEF	0.0366255098631995	0.4286135991857	0.085451114786797	0.931914703129266
ZNF71	NGF	0.700554735012818	0.425015803046407	1.64830279248775	0.0995099131830334
ZNF71	NGFR	-0.240491871840839	0.47741285889342	-0.503739828873206	0.614521698973211
ZNF71	NGLY1	-0.0646159901754241	0.103591838230053	-0.623755609316704	0.532887439462081
ZNF71	NGRN	0.14785667067632	0.0995675215296026	1.48498896432167	0.137766837445589
ZNF71	NHEJ1	-0.016005352820267	0.112987542611904	-0.141655906928103	0.887371730074961
ZNF71	NHLRC1	-0.384474509002213	0.318661046812712	-1.20653124329997	0.227812001496055
ZNF71	NHLRC2	-0.0698568779362473	0.21419903341711	-0.326130687061575	0.744373133068691
ZNF71	NHLRC3	-0.194897333652327	0.136370736727054	-1.42917269738312	0.153172703361068
ZNF71	NHLRC4	-0.503308497048911	0.320151796480859	-1.57209330880329	0.116149819557335
ZNF71	NHP2	0.0771719537753597	0.116918893458509	0.660046905103032	0.509329876120006
ZNF71	NHS	-0.218229277829353	0.284154692377131	-0.767994629980344	0.442616995560221
ZNF71	NHSL1	-0.241905522851337	0.200071774902455	-1.20909370134433	0.226826438413501
ZNF71	NHSL2	0.0511680683494478	0.365689907303635	0.139922014054828	0.8887412844618
ZNF71	NICN1	-0.172646830091169	0.14092445645445	-1.2251019761568	0.220738270026305
ZNF71	NID1	-0.231079003899345	0.278596156242012	-0.829440746837189	0.406993291644286
ZNF71	NID2	0.137158310334238	0.280939060647393	0.488213742931196	0.625473197078319
ZNF71	NIF3L1	-0.0457375404747409	0.0957166298533398	-0.477843197622205	0.632834743552182
ZNF71	NIN	0.0367811972635524	0.161194677289594	0.22817873320639	0.819539870706197
ZNF71	NINJ1	0.0647199490216911	0.159148750466367	0.406663255803372	0.684316100441981
ZNF71	NINJ2	0.396944207665735	0.282647671899919	1.40437812559194	0.160423132987088
ZNF71	NINL	-0.532803423692423	0.301969837795723	-1.76442596910243	0.0778734513196326
ZNF71	NIP7	-0.0139478476699479	0.109199257965799	-0.12772841070327	0.898381839524719
ZNF71	NIPA1	0.0622975601796344	0.195819269672519	0.318138047822457	0.75042661163225
ZNF71	NIPA2	-0.0943233622315814	0.0998624043223575	-0.944533259254445	0.345056548426312
ZNF71	NIPAL1	-0.448972538070311	0.411358202678703	-1.09143937120172	0.275263196080938
ZNF71	NIPAL2	-0.410278260948095	0.291456577861635	-1.40768228309765	0.159442201388
ZNF71	NIPAL3	0.0442104314469606	0.164325156640302	0.269042381281489	0.787935826056243
ZNF71	NIPAL4	-0.53354027118533	0.505612090523954	-1.05523637821325	0.29149522913623
ZNF71	NIPBL	-0.105947553222312	0.138925566493257	-0.762620991201459	0.445815061549915
ZNF71	NIPSNAP1	-0.124581320234459	0.141183935273728	-0.882404361324254	0.37770627432318
ZNF71	NIPSNAP3A	-0.378980831920133	0.145856162579802	-2.5983189549004	0.00946428373979842
ZNF71	NIPSNAP3B	-0.460748866687388	0.25725227804469	-1.79103901504556	0.0734981661610577
ZNF71	NISCH	0.000506545000289512	0.128325536097206	0.00394734372982324	0.996851033364257
ZNF71	NIT1	-0.00710443803762591	0.0998464784291636	-0.0711536165260568	0.943285431950764
ZNF71	NIT2	0.0450639410376702	0.12141706729807	0.371149971256032	0.710580734009761
ZNF71	NKAIN1	-0.157496102928682	0.492940049083426	-0.319503564828077	0.74939129213438
ZNF71	NKAIN2	0.501654439794813	0.579575630234807	0.865554750104959	0.386879361851285
ZNF71	NKAIN4	-0.778359250240741	0.567436452355723	-1.371711752055	0.170368057761026
ZNF71	NKAP	0.0145695368967787	0.102077767865235	0.142729775557139	0.886523679243091
ZNF71	NKD1	-0.566054554473016	0.461978600966895	-1.22528306135457	0.22067007834413
ZNF71	NKD2	-0.71514335219697	0.433563456783536	-1.64945486296834	0.0992738050392767
ZNF71	NKG7	0.332576916029093	0.410862902783028	0.809459588043465	0.418385314810272
ZNF71	NKIRAS1	-0.16345060494021	0.128738572263133	-1.26963195308807	0.204422046976933
ZNF71	NKIRAS2	-0.148996380066787	0.0877748080047117	-1.69748454543801	0.0898223732239951
ZNF71	NKPD1	-0.402747077736495	0.377762344884333	-1.06613875943568	0.28654063602463
ZNF71	NKRF	-0.169375573133748	0.121429468210337	-1.39484735978882	0.163278186715827
ZNF71	NKTR	-0.152717052482167	0.200663379245797	-0.761060902373725	0.446745994663118
ZNF71	NKX2-8	0.735580537810347	0.513413446145914	1.43272550287141	0.152154559364305
ZNF71	NKX3-1	0.461347538750019	0.370775953258547	1.24427578081989	0.213601700172707
ZNF71	NKX3-2	0.131215307280042	0.459626293381504	0.285482595685903	0.77531572274131
ZNF71	NLE1	0.100151512433569	0.128368579653189	0.780187119808806	0.435409677477436
ZNF71	NLGN1	-0.842046556385312	0.514273197127024	-1.6373525999204	0.101776526430444
ZNF71	NLGN2	-0.0530620737978334	0.226189332625651	-0.234591407038865	0.814559416744182
ZNF71	NLGN3	-0.306847744773492	0.288202271451289	-1.06469578892738	0.287193105827667
ZNF71	NLGN4X	0.0249742712897075	0.496852124285127	0.0502649985156863	0.959918225535505
ZNF71	NLK	-0.140140527649028	0.121389386057897	-1.15447101431247	0.24849973588513
ZNF71	NLN	-0.0591969966634129	0.200020883399747	-0.295954080680196	0.767308060275432
ZNF71	NLRC3	0.0582600585903881	0.268981199327367	0.216595281514385	0.828554614345807
ZNF71	NLRC4	0.150208184000795	0.245476253340051	0.611905151545211	0.540697650066365
ZNF71	NLRC5	-0.169342645410666	0.266025048812138	-0.636566542011058	0.524508961505461
ZNF71	NLRP1	0.167457151627507	0.292461124724674	0.572579182225168	0.567019541816844
ZNF71	NLRP2	1.25425307639746	0.746182268685801	1.6808937025621	0.0930016395642597
ZNF71	NLRP3	0.138642324557338	0.29299461937111	0.47319068471265	0.636149263006565
ZNF71	NLRP7	0.0896587247431907	0.575316130014084	0.155842536069684	0.876179106336559
ZNF71	NLRX1	0.0955445621015098	0.148643601077124	0.642776153222607	0.520472259338809
ZNF71	NMB	0.201815217938136	0.244908227676786	0.824044254668647	0.410051637452311
ZNF71	NMD3	-0.0544199906132761	0.137988745970917	-0.3943799201186	0.69335929073805
ZNF71	NME1	0.121111365813037	0.146166961345214	0.828582360188762	0.407478850807813
ZNF71	NME1-NME2	0.455684682110663	0.256251126935524	1.77827386579774	0.0755710189835517
ZNF71	NME2	0.1557982691501	0.126513629642838	1.23147418653576	0.218347761478378
ZNF71	NME3	0.426416473155236	0.207140671129758	2.05858400877787	0.0397146657107176
ZNF71	NME4	0.148109809336356	0.188950582222821	0.783854739128015	0.433254980639912
ZNF71	NME5	-1.19120162425051	0.484357252132629	-2.45934507846354	0.0140365997857153
ZNF71	NME6	-0.0149646409693403	0.106199585343719	-0.140910540478163	0.887960433565693
ZNF71	NME7	0.0768935374428463	0.143809314711955	0.534690938461541	0.592946595650248
ZNF71	NMI	-0.151233106393611	0.1915691657851	-0.789443884530264	0.429983305233641
ZNF71	NMNAT1	0.0176989946533557	0.127442718196627	0.13887803794367	0.889566053179834
ZNF71	NMNAT2	0.233477735751733	0.43503190277465	0.536691066247332	0.591564395168257
ZNF71	NMNAT3	0.0803841262549864	0.349202086744855	0.230193716779588	0.817974122294482
ZNF71	NMRAL1	0.268431276268446	0.152069031681915	1.76519356570856	0.0777443462634264
ZNF71	NMT1	0.0673186697177924	0.0734463269030003	0.916569589745439	0.359522554789421
ZNF71	NMT2	-0.00465536289660184	0.173351696411863	-0.026855017821927	0.978579112946431
ZNF71	NMU	-0.482192440943041	0.587098729918511	-0.821314059068003	0.411604112418555
ZNF71	NMUR1	-0.280578354546479	0.355008864603407	-0.790341826703182	0.429459025963694
ZNF71	NNAT	-0.355272456347753	0.384478550769888	-0.924037129344011	0.355622659527617
ZNF71	NNMT	-0.0325496709374456	0.379790927615871	-0.0857041824083988	0.931713558040748
ZNF71	NNT	-0.23882841307527	0.198619224829816	-1.20244358661608	0.229390497010017
ZNF71	NOB1	0.120023999056344	0.104758314540581	1.14572289161686	0.25210125723954
ZNF71	NOC2L	0.119196555185127	0.117987075350053	1.01025095190711	0.312545740780038
ZNF71	NOC3L	-0.101491930884032	0.140043950974294	-0.724714849716441	0.468745376434647
ZNF71	NOC4L	0.157846193562862	0.126346275771349	1.2493141772419	0.211754349134022
ZNF71	NOD1	0.156031228695045	0.139547380475848	1.11812366640627	0.263701718278815
ZNF71	NOD2	-0.21812056260693	0.303408952366111	-0.718899560826844	0.472320095293499
ZNF71	NOG	-1.03626757002484	0.494507499090723	-2.09555481348672	0.0362969213801307
ZNF71	NOL10	0.0403752695676072	0.0908728307144571	0.444305181759721	0.656889090402548
ZNF71	NOL11	-0.0568813560890772	0.104957321935853	-0.541947479603583	0.587939001962123
ZNF71	NOL12	0.151767701229495	0.1240133116699	1.22380169665553	0.221228363635634
ZNF71	NOL3	0.367811602433724	0.187226534962371	1.96452710353074	0.0496621232641
ZNF71	NOL6	0.00970646602665677	0.110699268461295	0.0876831993704686	0.930140732625488
ZNF71	NOL7	0.115976541470116	0.0932314428632822	1.24396381637242	0.213716464886812
ZNF71	NOL8	-0.0201171355238484	0.121757861483257	-0.165222477454687	0.868792194365633
ZNF71	NOL9	-0.0709350727508981	0.139288956784572	-0.509265589953467	0.610644536618038
ZNF71	NOLC1	-0.00476008870989459	0.11905878935	-0.0399809937248835	0.968113852116945
ZNF71	NOM1	0.0100553390078011	0.109635021385381	0.0917164869467696	0.926936125876227
ZNF71	NOMO1	-0.0591170777010371	0.119959341162485	-0.492809289615577	0.62222289983968
ZNF71	NOMO2	-0.0811361564111413	0.195411468213992	-0.4152067284111	0.678052774608318
ZNF71	NOMO3	-0.0401359683033471	0.142565619591257	-0.281526278344099	0.778347450809692
ZNF71	NONO	-0.145718216785978	0.105972301262577	-1.37505947355922	0.169328097151094
ZNF71	NOP10	0.164804217670335	0.113487906612203	1.45217426763791	0.146672214382085
ZNF71	NOP14	0.0353873101145417	0.0995806331254626	0.355363377434615	0.722369716401166
ZNF71	NOP16	0.192730998003375	0.141058045321411	1.36632403748558	0.172051785358105
ZNF71	NOP2	0.189024494075969	0.115491684943551	1.63669353484936	0.101914250403184
ZNF71	NOP56	0.184214870167906	0.112050214363825	1.64403853409654	0.100387745080153
ZNF71	NOP58	0.0240687495319718	0.121657033257316	0.197841003413787	0.843197543601891
ZNF71	NOS1AP	0.177643139901884	0.345728860766532	0.513822130753049	0.607455626508754
ZNF71	NOS2	0.0987153446595837	0.521562825118814	0.189268367884724	0.849909307473109
ZNF71	NOS3	0.342792678757858	0.261903118918044	1.30885298416445	0.190794155390239
ZNF71	NOSIP	0.0842749999850167	0.142714057130911	0.59051646123207	0.554937631359151
ZNF71	NOSTRIN	0.172214043635591	0.30956965095732	0.556301443319885	0.578091715280847
ZNF71	NOTCH1	-0.157693165463046	0.202485222018392	-0.778788515483481	0.436232973514311
ZNF71	NOTCH2	0.0489708548304119	0.184525111350797	0.265388566748048	0.790748341204108
ZNF71	NOTCH3	-0.237199250208334	0.245787924398059	-0.965056565692728	0.33467942370159
ZNF71	NOTCH4	-0.00910296545502395	0.197741420112077	-0.0460346924274364	0.963289017298544
ZNF71	NOTUM	-1.05604477046413	0.636906145076164	-1.65808538452372	0.0975192474417858
ZNF71	NOV	0.21232721434191	0.391383106971239	0.542504800437165	0.587555216776595
ZNF71	NOVA1	-0.0640422585773793	0.507791594709428	-0.126119178112875	0.899655291073799
ZNF71	NOVA2	0.256858490021171	0.238222481820752	1.07822942678618	0.281112971985996
ZNF71	NOX4	-0.167747811803213	0.36364249030489	-0.461298710342039	0.644654367435662
ZNF71	NOX5	0.430600456234316	0.507178835498265	0.849011090557995	0.396017025108091
ZNF71	NOXA1	0.274542003410201	0.315370361932052	0.870538378204839	0.384152161380324
ZNF71	NOXO1	-0.591164160101067	0.335632606929925	-1.76134305158406	0.0783937408461516
ZNF71	NPAS1	0.0892511276601059	0.352930946621697	0.252885524815633	0.800392971293336
ZNF71	NPAS2	-0.202912752323159	0.280446510447861	-0.723534594882695	0.469469676907783
ZNF71	NPAS3	-0.274614298497159	0.466520533495251	-0.588643540381175	0.556193252750335
ZNF71	NPAT	-0.199227474990385	0.157626500442957	-1.26392119618543	0.206464015401691
ZNF71	NPC1	-0.00476972710326322	0.148284624529021	-0.0321660261029269	0.974344131900373
ZNF71	NPC1L1	-0.784012404130352	0.556078679377619	-1.40989473829107	0.158787915497661
ZNF71	NPC2	0.0449529062994376	0.15661661196461	0.287025148453572	0.77413458922639
ZNF71	NPDC1	0.254627470217947	0.265288972161655	0.959811740922229	0.337311998752226
ZNF71	NPEPL1	0.0445117548802436	0.168452924998498	0.264238539524562	0.79163413853078
ZNF71	NPEPPS	-0.052362664371245	0.121076591988739	-0.432475538922628	0.665460945180059
ZNF71	NPFF	0.19601370309155	0.312766775216514	0.626708840655657	0.530950001780921
ZNF71	NPHP1	-0.304365366848925	0.25752693863158	-1.1818777812769	0.23745042111033
ZNF71	NPHP3	-0.0608966904132869	0.193556412019991	-0.314619855667697	0.753096134746284
ZNF71	NPHP4	0.129793881329288	0.179544282406209	0.722907349595442	0.46985485761669
ZNF71	NPL	-0.216236973647152	0.254848678990807	-0.848491640229188	0.396306033266532
ZNF71	NPLOC4	-0.0528002512786176	0.0893112513597918	-0.591193723911794	0.554483930636286
ZNF71	NPM1	0.0497204721577271	0.126442365052132	0.393226369478515	0.694210828283067
ZNF71	NPM2	-0.07099578624252	0.452334209212387	-0.156954271413916	0.875303012857671
ZNF71	NPM3	0.228110495327992	0.181941371191771	1.25375825098931	0.210134527640447
ZNF71	NPNT	-0.0734536946200208	0.365605051634682	-0.200909955405695	0.840797514344958
ZNF71	NPR1	-0.225633591005166	0.327698469636965	-0.68854026463758	0.491224152048761
ZNF71	NPR2	-0.0661100260242031	0.278533909918069	-0.237350008994055	0.812419219933887
ZNF71	NPR3	-0.128714814878426	0.507987764905787	-0.253381722495419	0.800009621266319
ZNF71	NPRL2	0.214526702129011	0.108031038941361	1.98578764243354	0.047247339148289
ZNF71	NPRL3	0.136419996847817	0.110192291119587	1.23801760959636	0.215912460923419
ZNF71	NPTN	-0.0281340954990365	0.120289281633004	-0.233886969122253	0.815106161254927
ZNF71	NPTX1	-0.313815824002659	0.532653462983316	-0.589155700302823	0.555849758793291
ZNF71	NPTX2	-0.609320638204488	0.51722960524259	-1.17804671663894	0.238973713283335
ZNF71	NPTXR	0.238965751149079	0.428923562510349	0.557128989954507	0.577526366894067
ZNF71	NPW	-0.11600731843993	0.549939050229795	-0.210945773702478	0.832959598731078
ZNF71	NPY1R	-0.88501529307066	0.594875924165513	-1.4877308983586	0.13704203381937
ZNF71	NQO1	0.467838132872149	0.400620884099056	1.16778268792516	0.243088828288656
ZNF71	NQO2	-0.0625662295756772	0.181342580414279	-0.345016760171516	0.730132438429945
ZNF71	NR1D1	0.269659672888422	0.212620577018103	1.26826705425347	0.204908744919946
ZNF71	NR1D2	-0.0449727075726157	0.187995779437679	-0.239221900125286	0.810967754357635
ZNF71	NR1H2	0.169464708215666	0.106074301225558	1.59760381409739	0.110351797824761
ZNF71	NR1H3	-0.231997329848538	0.190026496410555	-1.22086832221178	0.222336859806675
ZNF71	NR1I3	-0.0398537389822071	0.277314575792311	-0.143713105841414	0.885747242008905
ZNF71	NR2C1	-0.0312368390038705	0.130029820956106	-0.240228270516616	0.810187682574812
ZNF71	NR2C2	-0.224981619619131	0.201987440168724	-1.11383964978813	0.265534901135627
ZNF71	NR2C2AP	0.111347304433275	0.131689165230747	0.845531249576772	0.397955546769772
ZNF71	NR2F1	-0.5866547604665	0.361427998493032	-1.62315803676679	0.104775725580712
ZNF71	NR2F2	0.0968923236202002	0.211223218900674	0.458720040933393	0.646504832519788
ZNF71	NR2F6	-0.0962777302413132	0.152653228109243	-0.630695671711668	0.528340168416536
ZNF71	NR3C1	-0.174691010418007	0.215483345333963	-0.810693792354419	0.417676247994027
ZNF71	NR3C2	-0.187810665902876	0.359382196609082	-0.522593126968855	0.601338261953573
ZNF71	NR4A1	0.109713512413508	0.342603431608755	0.32023471539187	0.748837127717005
ZNF71	NR4A2	0.285702353357045	0.327745273599143	0.871720742818341	0.383506866156409
ZNF71	NR4A3	0.287496858416154	0.385061051747996	0.746626689744531	0.455411492187366
ZNF71	NR5A2	-0.151299815769484	0.295095550495015	-0.512714663151248	0.608230006882434
ZNF71	NR6A1	-0.893279928058824	0.349884111286153	-2.55307371568026	0.010780619543056
ZNF71	NRARP	-0.086129468181706	0.253430952454913	-0.33985378402833	0.734016482013385
ZNF71	NRAS	-0.298851067903316	0.153463114473272	-1.94738044336619	0.0516843739372941
ZNF71	NRBF2	-0.0387373085667322	0.102937568912541	-0.376318471243911	0.706735895425785
ZNF71	NRBP1	-0.0734889023763259	0.0783772641720624	-0.937630359424067	0.348592511444574
ZNF71	NRBP2	-0.181630754081948	0.214171147497412	-0.848063598688721	0.396544279809661
ZNF71	NRCAM	-0.189441058279211	0.496538982422158	-0.381523032401408	0.702871785028897
ZNF71	NRF1	0.020535738955593	0.0808251669184664	0.254076047579446	0.799473283892837
ZNF71	NRG1	-0.0129324335505974	0.508252661100493	-0.0254448909772463	0.979703650059439
ZNF71	NRG2	-0.826694864473951	0.445652839529167	-1.85501985210586	0.0637987939873599
ZNF71	NRG4	-0.136272003451106	0.43396653452333	-0.314015004868492	0.753555380442798
ZNF71	NRGN	0.486233930407763	0.278887086762609	1.74347954239147	0.0814644910090143
ZNF71	NRIP1	-0.0333059198424702	0.203012176932931	-0.164058729607502	0.869708062494098
ZNF71	NRIP2	-0.0999570366565243	0.222422083783145	-0.449402482686834	0.653209349139468
ZNF71	NRIP3	-0.00785916287019324	0.334698767832225	-0.0234813020708006	0.981269624614142
ZNF71	NRK	-0.427004007813213	0.564336095813325	-0.756648406828934	0.449384996601897
ZNF71	NRL	-0.0733210953099785	0.151438794576923	-0.484163225907978	0.628344068692645
ZNF71	NRM	0.135177884904406	0.171853557279826	0.786587644992985	0.431653442728498
ZNF71	NRN1	-0.818892991691487	0.419978988951973	-1.94984276174143	0.0513897975355519
ZNF71	NRP1	0.190752866167159	0.234536870871638	0.813317178907696	0.416171434024209
ZNF71	NRP2	-0.409514181264946	0.260599324751205	-1.57143224241241	0.116303192374668
ZNF71	NRSN2	0.107385205026221	0.195305311483809	0.549832486430471	0.582520015162214
ZNF71	NRTN	-0.415941182377326	0.423019121153634	-0.983268040562786	0.32564163004554
ZNF71	NRXN2	-0.371305396009431	0.397519106493769	-0.934056728202197	0.350432101609439
ZNF71	NRXN3	-0.263028735812997	0.52259728496833	-0.503310567005599	0.61482334526085
ZNF71	NSA2	-0.0409641160029149	0.115032289202189	-0.35610971742824	0.721810856026989
ZNF71	NSD1	0.0313948895707725	0.138312826077315	0.226984658336915	0.820468070195827
ZNF71	NSDHL	0.134967501391706	0.118468350903758	1.13927053396186	0.254780870663339
ZNF71	NSF	-0.0193815842683971	0.12241097444486	-0.15833208056952	0.874217454571962
ZNF71	NSFL1C	0.0719896997790755	0.0765549538108528	0.940366314594653	0.34718828917241
ZNF71	NSL1	0.0179792924248931	0.124592640470371	0.14430461026443	0.885280243169934
ZNF71	NSMAF	0.00463156528854456	0.11655600290614	0.0397368232700486	0.968308483165971
ZNF71	NSMCE1	0.176086691113713	0.125617291441523	1.40177111839483	0.161200313299164
ZNF71	NSMCE2	-0.115258114849589	0.118166389637152	-0.975388307991018	0.329532418579184
ZNF71	NSMCE4A	0.0289108237085583	0.121570727465682	0.237810732165927	0.812061914827016
ZNF71	NSUN2	0.00764935192899788	0.103976879951746	0.073567815581193	0.941364555546462
ZNF71	NSUN3	0.0851379525144077	0.11969131146425	0.711312721640926	0.477006317140156
ZNF71	NSUN4	-0.00651997925797034	0.0875799701810031	-0.0744460091102496	0.940665898068159
ZNF71	NSUN5	0.10118989513218	0.130590207464832	0.774865873150791	0.438546844691665
ZNF71	NSUN5P1	-0.203917103239934	0.253759311810094	-0.80358471098211	0.421770221994932
ZNF71	NSUN5P2	-0.15941606725498	0.248929524492797	-0.640406426597228	0.522010862099146
ZNF71	NSUN6	0.0579165692375291	0.144648555713287	0.400395074475044	0.688925275206993
ZNF71	NSUN7	-0.531687426522455	0.404197256532252	-1.31541572321392	0.18858079603455
ZNF71	NT5C	0.195775386499882	0.162343595595851	1.20593230537568	0.228042802539498
ZNF71	NT5C2	-0.204268574696979	0.126900927146539	-1.6096696792538	0.107690391530897
ZNF71	NT5DC1	-0.160712933526616	0.151296197953135	-1.06224039798011	0.288305668816162
ZNF71	NT5DC2	0.268771593575437	0.217363371745635	1.23650820934983	0.216472477638261
ZNF71	NT5DC3	0.304571737827678	0.215040451812911	1.41634625141441	0.156891634709646
ZNF71	NT5E	0.750098063576792	0.382768663967805	1.95966424158453	0.050228777907029
ZNF71	NT5M	0.539313847663027	0.281444769915112	1.91623332643805	0.0555342955585143
ZNF71	NTAN1	0.115503779458346	0.124601577281171	0.926984890389507	0.35409058355037
ZNF71	NTF3	-0.505320024775087	0.44561610907663	-1.13398060456605	0.25699248073494
ZNF71	NTF4	-0.550191737844314	0.431260066037221	-1.2757771497369	0.202241207673904
ZNF71	NTHL1	0.148784358508936	0.173262592590902	0.858721760329634	0.390637755562073
ZNF71	NTM	0.520729914322663	0.393272996079518	1.32409272824156	0.185683555836585
ZNF71	NTN1	-0.695937591438679	0.382580303581102	-1.81906278217783	0.0691106178290171
ZNF71	NTN4	-0.314450457748708	0.325219300881282	-0.966887441479049	0.333763567795188
ZNF71	NTN5	0.694734492886696	0.371653323968592	1.86930789550911	0.0617839585867446
ZNF71	NTNG1	-0.782530832042062	0.596143959443259	-1.31265413269116	0.189509852972874
ZNF71	NTNG2	0.0464124788686697	0.338506737132995	0.137109468667487	0.890963542265545
ZNF71	NTRK2	-0.266211585647907	0.583179246359547	-0.456483297904912	0.648111704798674
ZNF71	NTRK3	0.234855524405481	0.487236771318794	0.482015188980507	0.629868816042494
ZNF71	NTS	0.486022354701494	0.851418480313486	0.570838390215048	0.568198761858388
ZNF71	NUAK1	0.15610734687708	0.257142250465929	0.607085559040654	0.543890375573354
ZNF71	NUAK2	0.13251712520105	0.251901382553589	0.526067478700157	0.598922782767081
ZNF71	NUB1	-0.0515975739154557	0.101758070318312	-0.50706124589482	0.612189917423899
ZNF71	NUBP1	0.040489438494453	0.0962065721510391	0.420859381944164	0.673920919211591
ZNF71	NUBP2	0.167001577877498	0.127718572441169	1.30757473001371	0.191227479763019
ZNF71	NUBPL	-0.145227011959729	0.145272956246446	-0.999683738199424	0.317632475292889
ZNF71	NUCB1	0.0673441565086457	0.0995857965479605	0.676242585218594	0.49899584122599
ZNF71	NUCB2	0.477455402507871	0.194597315707448	2.45355595359632	0.0142635973505608
ZNF71	NUCKS1	-0.0295386619453635	0.123997113391051	-0.238220561249738	0.811744112581501
ZNF71	NUDC	0.235983516982303	0.115612105259961	2.04116616034003	0.0414173183484918
ZNF71	NUDCD1	-0.211631793943101	0.148622764253859	-1.42395275047918	0.154678006281177
ZNF71	NUDCD2	-0.0179703741820984	0.12120443604589	-0.148264987391176	0.882154520008146
ZNF71	NUDCD3	0.0383830008858347	0.0774757257146275	0.495419701226341	0.62037990410619
ZNF71	NUDT1	0.216325192096232	0.174501267628884	1.23967690914599	0.215298034597048
ZNF71	NUDT10	-0.408880162249102	0.453494405112922	-0.901621183501237	0.367409750542582
ZNF71	NUDT11	-0.460138113959144	0.438898209351094	-1.04839369164767	0.29463416768642
ZNF71	NUDT12	-0.456223271337239	0.283452496065479	-1.60952285716281	0.107722467983923
ZNF71	NUDT13	-0.347036671778686	0.215963125317995	-1.60692558633652	0.108291150671477
ZNF71	NUDT14	0.102545572934839	0.190033523227053	0.53961833256292	0.58954416572225
ZNF71	NUDT15	0.0869816924234176	0.124042610240585	0.701224299091364	0.483276980294533
ZNF71	NUDT16	0.150032658054557	0.1298350783833	1.15556334946423	0.248052574446942
ZNF71	NUDT16L1	0.039981813588016	0.12085034084157	0.330837408563295	0.740815703295362
ZNF71	NUDT16P1	0.111253065106397	0.349317680785516	0.3184867850268	0.750162160171193
ZNF71	NUDT17	-0.0895899835337171	0.201755278526017	-0.444052736504558	0.657071548203052
ZNF71	NUDT18	0.328487314061594	0.160399582888374	2.0479312236753	0.0407487995008959
ZNF71	NUDT19	0.0151915369627279	0.145982925783778	0.104063792948148	0.917133296039066
ZNF71	NUDT2	0.31352485100435	0.143810928912951	2.1801183913785	0.0294110633444634
ZNF71	NUDT21	-0.147491672121292	0.120532832956236	-1.22366386405972	0.221280360406401
ZNF71	NUDT22	0.189898819558344	0.128678783029067	1.47575859118476	0.140228550596351
ZNF71	NUDT3	0.0810732305624548	0.108777775380673	0.745310614036143	0.456206274967865
ZNF71	NUDT4	-0.272530643549454	0.184174501633279	-1.47974144701152	0.139162211707396
ZNF71	NUDT5	0.201611601046385	0.10843068680909	1.8593592550175	0.0631812055722089
ZNF71	NUDT6	0.268994738490784	0.183483110479965	1.46604631776262	0.142855211804767
ZNF71	NUDT7	0.306586490112098	0.229121736345811	1.33809430306241	0.181078132650463
ZNF71	NUDT8	0.399166480521085	0.252691793349626	1.57965747612862	0.114406175295854
ZNF71	NUDT9	0.0922299140362886	0.109568805190556	0.841753397565006	0.400066549931472
ZNF71	NUF2	0.211355466678357	0.254115638966514	0.831729473785781	0.405700329046131
ZNF71	NUFIP1	-0.131573939412131	0.109986372211578	-1.19627492721575	0.231787319697236
ZNF71	NUFIP2	-0.101294918222389	0.12129328646894	-0.835123865229986	0.403787276531643
ZNF71	NUMA1	-0.0772549475683361	0.136624448843632	-0.565454779303486	0.571853055418842
ZNF71	NUMB	-0.0100784609760634	0.0992169507116144	-0.101580031474235	0.91910425085128
ZNF71	NUMBL	0.115206464459803	0.173955947818789	0.662273787728226	0.507902338699807
ZNF71	NUP107	-0.099367312670848	0.130332853323131	-0.762411856544635	0.445939791722345
ZNF71	NUP133	-0.073809587792777	0.111878310207229	-0.659730984996658	0.509532566133417
ZNF71	NUP153	-0.136373990276612	0.147855131499356	-0.922348713187582	0.35650208332164
ZNF71	NUP155	-0.0629864906923965	0.175036269265517	-0.359848224352009	0.719013699082862
ZNF71	NUP160	-0.314150773758507	0.141186469538613	-2.22507705437447	0.0262313508911254
ZNF71	NUP188	0.107325662310168	0.117434402762487	0.913920110167673	0.360912675719608
ZNF71	NUP205	-0.100137118666582	0.139495319218983	-0.717852894471566	0.472965084550513
ZNF71	NUP210	-0.33389360235206	0.284841642679696	-1.17220782470884	0.241308602321723
ZNF71	NUP214	-0.0148301951080886	0.101728175294953	-0.14578257267556	0.884113551306042
ZNF71	NUP35	-0.0314195934988182	0.115917013108775	-0.271052476734666	0.786389736649428
ZNF71	NUP37	0.0277354152698769	0.112043083083397	0.247542414101838	0.804523957933089
ZNF71	NUP43	0.0173565538955693	0.114758516583804	0.151244146510856	0.879804429520112
ZNF71	NUP50	0.0572580638008695	0.106817416770666	0.536036776884438	0.592016382719499
ZNF71	NUP54	-0.0503041933490591	0.117245238648271	-0.429051055113367	0.667950607613393
ZNF71	NUP62	0.00217714886724569	0.0926764241593711	0.0234919386132309	0.981261141704284
ZNF71	NUP62CL	-0.323390008173977	0.340953637931366	-0.948486750679797	0.343041748598794
ZNF71	NUP85	0.0487804404398606	0.0949473169523247	0.513763232133821	0.607496799407993
ZNF71	NUP88	-0.125534288308581	0.105183136765328	-1.19348302559809	0.232877940023063
ZNF71	NUP93	0.0665129666019137	0.111735411471951	0.595272042459078	0.551755696596359
ZNF71	NUP98	-0.0303748972038052	0.0985436550117133	-0.308237980417864	0.757946084316831
ZNF71	NUPL2	0.0283954183683372	0.126445572822833	0.224566331065801	0.822348697313441
ZNF71	NUPR1	0.604724417009962	0.32361295397131	1.86866566862949	0.0618733771696096
ZNF71	NUS1	0.0207087923208065	0.113935805414921	0.181758423047004	0.855798038310727
ZNF71	NUSAP1	0.142179775887041	0.2102725021444	0.676169134989424	0.499042454799224
ZNF71	NUTF2	0.0831027176758297	0.107067898960257	0.776168379905136	0.437777745637537
ZNF71	NVL	0.0851754359725047	0.105178542353613	0.809817611715347	0.418179552430623
ZNF71	NWD1	-0.486335726052877	0.523738745745687	-0.928584585355516	0.353260904552383
ZNF71	NXF1	-0.00923380382735919	0.105458917868644	-0.0875583024553737	0.930239986545506
ZNF71	NXN	-0.428125357416114	0.264944762994121	-1.61590420802397	0.106335297104376
ZNF71	NXPH3	-0.677266828613553	0.375330331035145	-1.80445536268193	0.07136997832716
ZNF71	NXPH4	-0.117655736139891	0.500401355993333	-0.235122736440902	0.814147088979929
ZNF71	NXT1	0.0193089395953865	0.11670806643316	0.165446486995352	0.868615919317607
ZNF71	NXT2	-0.260549543099532	0.182083551432322	-1.43093399184041	0.152667314516574
ZNF71	NYNRIN	-0.891815845074105	0.330974753393572	-2.69451320963331	0.00713156163886034
ZNF71	OAF	0.114180162663549	0.199302972384365	0.572897440000783	0.566804079634333
ZNF71	OAS1	-0.247109785264712	0.278374324913394	-0.887688853279092	0.374857211220326
ZNF71	OAS2	-0.341971938623274	0.327036756200429	-1.04566820744055	0.295890718316248
ZNF71	OAS3	-0.210588102596689	0.264901938816667	-0.794966256333943	0.426764866876435
ZNF71	OASL	-0.311147778104296	0.357692868692306	-0.869874144379296	0.384514969670382
ZNF71	OAT	0.0855394602162481	0.247463410102966	0.345665083095139	0.729645199981971
ZNF71	OAZ1	0.138048957042241	0.103102746993234	1.33894547980666	0.180800923885039
ZNF71	OAZ2	0.00519631705155421	0.0838968680171231	0.0619369611091281	0.950621676562358
ZNF71	OAZ3	0.249883578528841	0.219668028626209	1.13755096766515	0.255498327444088
ZNF71	OBSCN	-0.165762547294039	0.335907425999176	-0.493476876258299	0.621751345848867
ZNF71	OBSL1	-0.612587866491674	0.303030360077074	-2.02153957885891	0.0434096385598039
ZNF71	OCA2	-0.0675857103262472	0.710470645984539	-0.0951280826424431	0.924226401787656
ZNF71	OCEL1	0.135461460883361	0.161417189374105	0.839200963717761	0.401496616357938
ZNF71	OCIAD1	-0.0148150621935721	0.110150363736795	-0.134498531743143	0.893027272576594
ZNF71	OCIAD2	0.19637034710676	0.242981555578349	0.808169766793022	0.419127091840843
ZNF71	OCLN	-0.252484858098675	0.339766171173381	-0.743113586696166	0.457534805650735
ZNF71	OCRL	-0.120743163805123	0.139643453861601	-0.8646532326878	0.387373960917322
ZNF71	ODC1	-0.0287557146632729	0.249036796245841	-0.115467734474411	0.908090582406475
ZNF71	ODF2	0.132242932942353	0.109674281585173	1.20577888481224	0.228101950053715
ZNF71	ODF2L	0.0213721761560539	0.18420686870278	0.116022688548808	0.907650828049314
ZNF71	ODF3B	0.281631335227661	0.301260670495904	0.934842688772048	0.350026986671258
ZNF71	ODF3L1	-0.615094613476079	0.390896286503399	-1.57354939075567	0.115812557807724
ZNF71	OFD1	-0.00463118897475022	0.163385365288204	-0.0283451884847889	0.977390789461782
ZNF71	OGDH	0.0957658548959996	0.115029338796233	0.832534168223311	0.405246320072641
ZNF71	OGDHL	-0.19946573429447	0.61427898298845	-0.324715218684635	0.745444043771083
ZNF71	OGFOD1	0.0105813195239705	0.0851183652173835	0.124313002216935	0.901084899832954
ZNF71	OGFOD2	0.0318318012793047	0.120655744726251	0.263823337641536	0.791954010003248
ZNF71	OGFR	0.0251788111195714	0.14433456088662	0.174447554105563	0.861538403375584
ZNF71	OGFRL1	-0.026947974423179	0.240004836490799	-0.112280964072206	0.910616371325842
ZNF71	OGG1	-0.165665263633434	0.114196439729714	-1.45070427787013	0.147081226964415
ZNF71	OGN	0.759073570744438	0.651051699108587	1.16591903804837	0.243841330589034
ZNF71	OGT	-0.270967480506681	0.171395286428044	-1.58095059761425	0.114110167906702
ZNF71	OIP5	-0.0332796065392448	0.234163669138799	-0.14212113545043	0.887004315936915
ZNF71	OLA1	-0.0378614352043751	0.114728238082383	-0.330009732888845	0.741440876984646
ZNF71	OLFM1	0.21068389626929	0.483088542642706	0.436118594568103	0.662816424591827
ZNF71	OLFM2	-0.376887888896886	0.358790998670069	-1.05043852909883	0.293693774730518
ZNF71	OLFM4	-1.52741551281768	0.855166494257873	-1.78610308410551	0.074294093478248
ZNF71	OLFML1	-0.0779180042275397	0.306580470320543	-0.254151884319549	0.799414708882132
ZNF71	OLFML2A	-0.148051285422558	0.277398810328573	-0.533712762672612	0.593623109020264
ZNF71	OLFML2B	0.432784191167527	0.284400006238907	1.52174466129924	0.128293846802966
ZNF71	OLFML3	0.0267085168894912	0.319587879678325	0.0835717453251799	0.93340861287272
ZNF71	OLR1	0.441539854360624	0.448009613413778	0.985558883426955	0.324516110702776
ZNF71	OMA1	0.0264857773749862	0.141782093459073	0.186806223048411	0.851839028675572
ZNF71	OMD	0.636267763516141	0.546686798015719	1.16386158551033	0.244673986897057
ZNF71	ONECUT2	-0.447076833887273	0.524244067005006	-0.852802848950512	0.393911255141209
ZNF71	OPA1	-0.104195452762529	0.128143911938587	-0.813112782232404	0.416288563836919
ZNF71	OPA3	0.205212716819289	0.0919756901901573	2.23116256474964	0.0258246778403556
ZNF71	OPHN1	-0.241305707138128	0.21569811526525	-1.11871959030049	0.263447409294053
ZNF71	OPLAH	0.0283609552725499	0.278384059360759	0.101877080669324	0.918868505103676
ZNF71	OPN3	-0.0680541761941048	0.222686848550642	-0.305604828650796	0.759949960924663
ZNF71	OPRL1	-0.25715661954144	0.253507611024754	-1.01439407874949	0.310566106752241
ZNF71	OPTN	0.0381877494368495	0.167414942139603	0.228102396051398	0.819599202901823
ZNF71	OR2A4	-0.379635113315283	0.384243572707982	-0.988006411245291	0.323316414806491
ZNF71	OR2A7	-0.262356011558675	0.281639562008289	-0.931531101979747	0.351735922672426
ZNF71	OR2A9P	-0.0735303797814989	0.257090014197945	-0.286010252132487	0.774911637194877
ZNF71	OR51E1	-0.0258821602321043	0.341945541123417	-0.0756908838380284	0.939675601375498
ZNF71	OR7E91P	-0.326015518516929	0.451232190502378	-0.722500578147939	0.470104742490353
ZNF71	ORAI1	0.00535455551821472	0.1413760583666	0.0378745565556079	0.969792978489815
ZNF71	ORAI2	0.0675234141350743	0.180410804093958	0.374275889263862	0.70825448030557
ZNF71	ORAI3	0.0517530662898218	0.154559421038149	0.334842521680047	0.737792921482227
ZNF71	ORM1	-0.719403752308759	0.65807599473809	-1.09319251585081	0.27449314612115
ZNF71	ORM2	-0.172965674835563	0.603009588470879	-0.286837354069563	0.774278355573685
ZNF71	ORMDL1	-0.00524630562397405	0.112795457313189	-0.0465116747512901	0.962908914347585
ZNF71	ORMDL2	0.0843952367344178	0.116181355598502	0.726409468194449	0.46770650391689
ZNF71	ORMDL3	-0.178411814100691	0.129040404074742	-1.3826042732891	0.167001810768429
ZNF71	OS9	0.042176573379064	0.100682901570504	0.418905024797381	0.675348367717726
ZNF71	OSBP	0.10647680030133	0.103036450157019	1.03338964161778	0.301596078460189
ZNF71	OSBP2	-0.234704140584044	0.274654604908549	-0.854542892744118	0.392947189673995
ZNF71	OSBPL10	-0.0653328466389581	0.2378189615278	-0.274716726619466	0.783573506517553
ZNF71	OSBPL11	-0.116724790651784	0.136538657682336	-0.854884562607541	0.392758056881335
ZNF71	OSBPL1A	-0.175486696196146	0.198982272633995	-0.881921257975244	0.37796739772485
ZNF71	OSBPL2	0.0107556187173846	0.094358558097564	0.113986679472821	0.909264331427309
ZNF71	OSBPL3	-0.0569892864860917	0.211941228379491	-0.268891932550517	0.788051579265999
ZNF71	OSBPL5	0.0147640029715443	0.194506782250625	0.0759048234756189	0.939505421951666
ZNF71	OSBPL6	-0.700197266131342	0.416863086768043	-1.67968162295204	0.0932374076652321
ZNF71	OSBPL7	-0.000220362301585062	0.233920052095461	-0.000942041093147214	0.999248491277977
ZNF71	OSBPL8	-0.345691646748976	0.18140166534432	-1.90566964251853	0.0568931626668867
ZNF71	OSBPL9	-0.00728054745715336	0.131153030885625	-0.0555118506068115	0.955738432849019
ZNF71	OSCAR	0.0243531038830627	0.283680672163146	0.0858468914972719	0.931600130865945
ZNF71	OSCP1	0.0924081629052536	0.19439688669577	0.475358245062185	0.634604147989897
ZNF71	OSGEP	0.0509034471854471	0.109415727739699	0.465229709083018	0.641837703075794
ZNF71	OSGEPL1	-0.0821487785256082	0.13050590329156	-0.629464081345669	0.529145685337165
ZNF71	OSGIN1	0.539964472287235	0.327956737204681	1.64645031198197	0.099890505161866
ZNF71	OSGIN2	-0.198831413000364	0.151965881777909	-1.30839508627961	0.190949298167259
ZNF71	OSM	0.373296520284639	0.369991692274642	1.00893216815134	0.313177613023278
ZNF71	OSMR	-0.547781548965093	0.317599296057194	-1.72475681075328	0.0847870871484619
ZNF71	OSR1	0.171857513611231	0.470845907988194	0.364997360485801	0.715167274345397
ZNF71	OSR2	0.52470494515021	0.379364264581362	1.38311642434017	0.166844775109409
ZNF71	OST4	0.093865451310477	0.10602511016927	0.885313405103938	0.376136253365706
ZNF71	OSTC	0.000148679077913041	0.115847040622621	0.00128340851103286	0.998976167202503
ZNF71	OSTF1	0.237887421890362	0.111643441773084	2.13077828945716	0.0332773764348425
ZNF71	OSTM1	-0.22573745959	0.159590645386199	-1.41447801682693	0.157438984830836
ZNF71	OTOA	-0.242633171285032	0.326478239924703	-0.743183286399091	0.45749262524636
ZNF71	OTOF	-0.270462548292526	0.456231088273185	-0.592819198963874	0.553395760657815
ZNF71	OTUB1	0.107417780978791	0.084825860708274	1.2663329329273	0.205599860760173
ZNF71	OTUB2	-0.0354416126778704	0.207372110866641	-0.170908289112525	0.864320023531958
ZNF71	OTUD1	-0.0184678440556596	0.155720081424324	-0.118596419207721	0.905611735824616
ZNF71	OTUD3	0.114356948693441	0.186494372896362	0.613192488960464	0.539846446830401
ZNF71	OTUD4	-0.118712500184636	0.150236955022737	-0.790168438695192	0.429560232611521
ZNF71	OTUD5	0.00785302716822865	0.0873574751608833	0.0898953083724775	0.928382980631674
ZNF71	OTUD6B	-0.273809055201922	0.16743917261095	-1.63527477430939	0.10221123088803
ZNF71	OTUD7A	0.0713392610969447	0.349338773263947	0.204212262012621	0.838216647593384
ZNF71	OTUD7B	-0.0197628747689536	0.13761045791087	-0.143614628342811	0.885824994871013
ZNF71	OTX1	0.209157418019881	0.425276797741513	0.491814787758558	0.622925660278389
ZNF71	OVCA2	0.133838447099879	0.108713216401232	1.23111477638484	0.218482095198408
ZNF71	OVGP1	0.159425037534132	0.38994109260025	0.408843901192962	0.682715353962216
ZNF71	OVOL1	-0.57345545735354	0.419437273589501	-1.36720194761416	0.171776580806484
ZNF71	OVOL2	0.252364400155842	0.342851389973135	0.736075184573751	0.461805496673859
ZNF71	OXA1L	0.121610399013942	0.0853666958561731	1.4245649054853	0.154500895941303
ZNF71	OXCT1	-0.054441426579952	0.278642698622859	-0.19538077562778	0.845122583335432
ZNF71	OXCT2	0.0147970824154883	0.333675273780001	0.0443457564231873	0.9646349818633
ZNF71	OXER1	0.310420959477594	0.346548325019371	0.895750858008743	0.370536386048714
ZNF71	OXGR1	-0.536863846246733	0.575569911675969	-0.932751756747447	0.351105392263839
ZNF71	OXNAD1	-0.0412198776881978	0.106055541170128	-0.38866312154379	0.697583144409021
ZNF71	OXR1	-0.300067263614645	0.187063402494771	-1.60409390406033	0.108913865984509
ZNF71	OXSM	0.0681081676168055	0.109513649098183	0.62191487707385	0.53409684191567
ZNF71	OXSR1	-0.0969120924480628	0.109624373191586	-0.884037825043651	0.37682419127459
ZNF71	OXTR	-0.122773183026267	0.322062652476476	-0.381209004155596	0.703104717803904
ZNF71	P2RX1	-0.246800594983662	0.401968915355872	-0.613979304258302	0.539326525736872
ZNF71	P2RX4	0.0601750005716142	0.171689237434288	0.350487901692995	0.726024116152671
ZNF71	P2RX5	-0.134416930235664	0.286452740597036	-0.469246445174539	0.638964924847768
ZNF71	P2RX6	-0.0844763521170492	0.410856926028952	-0.205610144956146	0.837124676676847
ZNF71	P2RX7	-0.569103961273614	0.359950853309009	-1.58106018097157	0.114085111036265
ZNF71	P2RY1	0.276481514830771	0.408129999457051	0.677434923182769	0.498239474216576
ZNF71	P2RY10	0.01651402400112	0.444940555459421	0.0371151242531006	0.97039838600135
ZNF71	P2RY11	-0.126984419139874	0.329780355841912	-0.385057559949832	0.700251953505081
ZNF71	P2RY12	0.0918658510018367	0.4517791457695	0.203342389444216	0.838896315269372
ZNF71	P2RY13	-0.263260735281148	0.365249747887925	-0.720769108817915	0.471169227892558
ZNF71	P2RY14	-0.3328448625422	0.316639189218741	-1.05118025145101	0.293353165380349
ZNF71	P2RY2	-0.313012108345744	0.30811322656584	-1.01589961532812	0.309848800574707
ZNF71	P2RY6	-0.382631946993869	0.307519501688755	-1.24425262428116	0.213610217413424
ZNF71	P4HA1	0.209968382575657	0.188385745373348	1.11456619055511	0.265223388399865
ZNF71	P4HA2	0.354995306748974	0.185816956263281	1.91045701042475	0.0562739428519578
ZNF71	P4HA3	0.218159805272825	0.373772077132151	0.583670687619858	0.559533810004543
ZNF71	P4HB	0.231885426549326	0.113783214091651	2.0379581329329	0.0417375692743049
ZNF71	P4HTM	0.221899250732602	0.221438357078159	1.00208136323139	0.316473593852343
ZNF71	PA2G4	0.102611762096841	0.0921939213795432	1.11299921471406	0.265895561913455
ZNF71	PA2G4P4	-0.0439579505702842	0.124309169369189	-0.353617925317578	0.723677291877538
ZNF71	PAAF1	-0.0643325818370625	0.123521559266335	-0.520820674699788	0.602572219945435
ZNF71	PABPC1	0.0191773272283667	0.1288135311843	0.148876651793117	0.881671927053605
ZNF71	PABPC1L	-0.0311195812982481	0.303005242293152	-0.102703111876	0.918212983457299
ZNF71	PABPC3	-0.252210784791521	0.19660089006151	-1.2828567801123	0.199749851273814
ZNF71	PABPC4	0.0114620988300911	0.112705178753899	0.101699841629456	0.919009165626804
ZNF71	PABPC4L	-0.556652902895833	0.36058458705843	-1.54375123861196	0.122869554622319
ZNF71	PABPC5	-0.244915683144219	0.358587230044958	-0.683001687242216	0.494716256606114
ZNF71	PABPN1	0.0562218971646735	0.111095350549345	0.50606885784749	0.612886207306849
ZNF71	PACRG	-1.37729361230397	0.509147800330382	-2.70509587080659	0.00690943038289245
ZNF71	PACRGL	-0.069317341220212	0.1311501212011	-0.528534328336028	0.597210428704283
ZNF71	PACS1	-0.0177858232332581	0.13386801093812	-0.132860891176455	0.89432206341477
ZNF71	PACS2	0.146494212658285	0.115459622288307	1.26879171917333	0.204721559315426
ZNF71	PACSIN1	0.0539017340888007	0.425371862406015	0.12671673623149	0.899182388536528
ZNF71	PACSIN2	-0.0774515761671002	0.17129965119154	-0.452140886618019	0.651235969215958
ZNF71	PACSIN3	-0.452073938965893	0.234650231696642	-1.9265863736727	0.054228898786285
ZNF71	PADI1	-0.16895646704731	0.612799046143081	-0.27571267956553	0.782808536201199
ZNF71	PADI2	-0.143882272472866	0.426798980719644	-0.337119531612423	0.736076196818474
ZNF71	PADI3	-1.01852262659462	0.709436379720653	-1.43567859741796	0.151312209163636
ZNF71	PAEP	1.0766273581305	0.767750836688059	1.40231349375649	0.161038390582166
ZNF71	PAF1	0.182947860097201	0.0949263630094884	1.92726081877712	0.0541447560088053
ZNF71	PAFAH1B1	-0.125671710114368	0.0878867133972061	-1.42992843009604	0.15295569631576
ZNF71	PAFAH1B2	-0.262445847667342	0.206796722347677	-1.26910061575398	0.204611411987279
ZNF71	PAFAH1B3	0.20914377101489	0.194405801781647	1.07581033641062	0.282193305398266
ZNF71	PAFAH2	0.120614396935972	0.129089337153352	0.934348255214045	0.350281802425065
ZNF71	PAG1	0.104577343094668	0.235283656016031	0.444473470301494	0.656767469237986
ZNF71	PAICS	-0.0162153515410808	0.135440287584287	-0.119723250963933	0.904719174897741
ZNF71	PAIP1	-0.0223397915151665	0.120557063200174	-0.185304709007993	0.853016286361999
ZNF71	PAIP2	-0.165869928549143	0.0991547154455535	-1.67283953974154	0.0945773163988681
ZNF71	PAIP2B	0.09700651282202	0.307877560931666	0.315081464620122	0.752745707258604
ZNF71	PAK1	-0.0605859495188465	0.149534344445655	-0.405164109579288	0.685417403419463
ZNF71	PAK1IP1	-0.0656986810341081	0.136651028528461	-0.480777069456339	0.630748392383766
ZNF71	PAK2	-0.136297273995352	0.104753989657856	-1.3011177372864	0.193427465032344
ZNF71	PAK4	0.114503397826639	0.130293744049505	0.87880963634857	0.379651934505874
ZNF71	PAK6	0.0843234861744523	0.319214748491751	0.264159117249031	0.791695322726243
ZNF71	PALB2	-0.0864168613733949	0.123523440629595	-0.699598885304127	0.484291463146759
ZNF71	PALLD	-0.177826738727642	0.23105139700741	-0.769641478176994	0.44163952652511
ZNF71	PALM	-0.44072888718743	0.378163611475605	-1.16544499209666	0.244033001322168
ZNF71	PALM2	-0.258784463141979	0.346364819364481	-0.747144192117442	0.45509918451988
ZNF71	PALM2-AKAP2	-0.165270443227812	0.221469379231106	-0.746245118858396	0.455641843849005
ZNF71	PALM3	-0.427001509037509	0.532269706928171	-0.802227711777579	0.422554358730291
ZNF71	PALMD	0.347489807803424	0.290815545900581	1.1948804412341	0.232331602994218
ZNF71	PAM	0.0293043457027037	0.229233545466138	0.127836201473543	0.898296549603711
ZNF71	PAMR1	-0.287690165910736	0.344767653881699	-0.834446511068154	0.404168595674062
ZNF71	PAN2	-0.0032884205327349	0.164709615286937	-0.0199649578866796	0.984074107885411
ZNF71	PAN3	-0.11818537229286	0.143086572245779	-0.82597109175174	0.408958077611238
ZNF71	PANK1	-0.0943344002872358	0.231593907179285	-0.407326779172167	0.683828877108234
ZNF71	PANK2	0.100200080827462	0.0892464507360747	1.12273462979251	0.261738417351461
ZNF71	PANK3	-0.0123363580454243	0.177129910944815	-0.0696458208533038	0.94448528963169
ZNF71	PANK4	0.0868951890272756	0.0985268440988526	0.881944304844404	0.377954938075678
ZNF71	PANX1	0.011265681564128	0.137858779112769	0.0817189999551112	0.934881589016362
ZNF71	PANX2	0.367815250023041	0.461127530973643	0.797643223006922	0.425209803231869
ZNF71	PAOX	0.24000896145581	0.174737346474473	1.3735412966848	0.169799122558275
ZNF71	PAPLN	-0.27342842744775	0.311115836942321	-0.878863738133787	0.379622606033716
ZNF71	PAPOLA	-0.0508206049507105	0.106466771549723	-0.477337710263675	0.633194504657373
ZNF71	PAPOLG	-0.0640134125258532	0.136135255501225	-0.470219211696248	0.63827001290998
ZNF71	PAPPA	-0.298959696936794	0.404518385452444	-0.739050949692717	0.459997178564459
ZNF71	PAPSS1	0.0783350269981552	0.141888393695733	0.552089039545672	0.580973500766729
ZNF71	PAPSS2	-0.000293598936187361	0.297839681235929	-0.000985761651936467	0.999213613424891
ZNF71	PAQR3	0.122313741435385	0.208999504919019	0.585234598918206	0.558482189205912
ZNF71	PAQR4	-0.00131053176694424	0.183380548596156	-0.00714651459479664	0.994298950293434
ZNF71	PAQR5	-0.234934063922481	0.376490757519757	-0.624010176159908	0.532720292550144
ZNF71	PAQR6	-0.488674735587238	0.322896687977338	-1.51340894404446	0.130396477397706
ZNF71	PAQR7	-0.0702918855767623	0.174434043561992	-0.402971141076492	0.687029607652221
ZNF71	PAQR8	-0.544952870561866	0.256941857342198	-2.12091901334742	0.0341000690636822
ZNF71	PARD3	-0.0628709966531884	0.157895146633067	-0.398181945384898	0.69055542906648
ZNF71	PARD3B	-0.216481368955971	0.383757367928335	-0.564110000348965	0.572767608738798
ZNF71	PARD6A	0.273048095700911	0.238924695664655	1.14282073245434	0.253304057438651
ZNF71	PARD6B	-0.352448722145534	0.226314521322506	-1.55734028946062	0.119610678480707
ZNF71	PARD6G	-0.145134542798132	0.217819253698525	-0.666307226444761	0.505322074040585
ZNF71	PARG	-0.19411370593604	0.120497394901364	-1.61093695091862	0.107413843296146
ZNF71	PARK7	0.207495554674603	0.0999508634344534	2.07597560986231	0.0380742791483281
ZNF71	PARL	0.0342516885958264	0.0992733518984392	0.345023996277141	0.730126999629056
ZNF71	PARM1	-0.138056739617418	0.347297060700288	-0.397517731186786	0.691044958993824
ZNF71	PARN	-0.004759807731551	0.086594777632972	-0.0549664525004641	0.956172857844252
ZNF71	PARP1	0.0474533582094069	0.127986888103011	0.370767341192121	0.710865666646609
ZNF71	PARP10	-0.178161828653839	0.205341671617174	-0.867636010025245	0.385738995051233
ZNF71	PARP11	0.0471860731076858	0.2080296978702	0.22682373522038	0.820593181091359
ZNF71	PARP12	-0.189879836211154	0.186667587630531	-1.01720838963742	0.309226131598427
ZNF71	PARP14	-0.348705227171829	0.210013904617603	-1.66039114318053	0.0970547180353624
ZNF71	PARP15	-0.428290969359348	0.408670296043611	-1.048011009133	0.294810382334854
ZNF71	PARP16	0.047544113141186	0.120756406458962	0.393719178430037	0.693846995144412
ZNF71	PARP2	0.193558342640404	0.108895349508229	1.77747115477854	0.0757029465179673
ZNF71	PARP3	0.0944268322311324	0.176794208037086	0.534105914891309	0.593351159626957
ZNF71	PARP4	-0.036263300221869	0.15341992010975	-0.236366308859553	0.813182240667748
ZNF71	PARP6	0.171065640573673	0.207451793717684	0.824604297258917	0.4097336108537
ZNF71	PARP8	-0.500353297275081	0.241153267943775	-2.07483523462655	0.0381800445939932
ZNF71	PARP9	-0.4254836544442	0.201192636297484	-2.11480729252475	0.0346187413497537
ZNF71	PARS2	-0.0733805719728513	0.119492535353399	-0.614101724060239	0.539245654315016
ZNF71	PART1	-0.220389028738757	0.63688764291776	-0.346040673248257	0.729362980176373
ZNF71	PARVA	0.0157573965951596	0.131513697977168	0.119815630139876	0.904646006886647
ZNF71	PARVB	0.36458586038514	0.246970081836681	1.47623492559814	0.140100690243792
ZNF71	PARVG	0.0143185933608998	0.295519452413195	0.0484522871302548	0.96136254560351
ZNF71	PASK	-0.0562987375104042	0.176800123016926	-0.318431551685144	0.750204042295895
ZNF71	PATL1	-0.067600480090507	0.133984546065684	-0.504539382156557	0.613960019478388
ZNF71	PATL2	-0.124038369914206	0.379305273032809	-0.327014620499297	0.743704620164034
ZNF71	PATZ1	0.0300172316488236	0.148939981508107	0.201539112230852	0.84030567354214
ZNF71	PAWR	-0.181911652829068	0.209211232927289	-0.869511881765405	0.384712927952942
ZNF71	PAX5	0.293822650066688	0.583982905082571	0.503135703989732	0.614946241816021
ZNF71	PAX6	-0.225004820922416	0.294151785228772	-0.764927606158914	0.444440691887194
ZNF71	PAX8	0.412409081433835	0.39952365386478	1.03225197668376	0.302128392721439
ZNF71	PAX9	0.949401505032669	0.496459802098919	1.91234315652308	0.0560315275155273
ZNF71	PAXIP1	0.118435091037186	0.132410867519014	0.894451439344127	0.371230707914374
ZNF71	PBK	0.203201010973177	0.25709746915477	0.790365660312479	0.429445115361069
ZNF71	PBLD	-0.179167894066523	0.229530867577906	-0.780583003746589	0.435176801305999
ZNF71	PBRM1	-0.106701657399279	0.150668349537834	-0.708188931030174	0.478943193175454
ZNF71	PBX1	-0.466835492416158	0.315286750029032	-1.48066955675483	0.13891462701327
ZNF71	PBX2	-0.146266916780304	0.108690187376491	-1.34572329214643	0.178604793755581
ZNF71	PBX3	-0.00723716769993393	0.226967005004188	-0.0318864308043382	0.974567063291486
ZNF71	PBX4	-0.22964295716257	0.314240383968162	-0.730787539980338	0.465028482983714
ZNF71	PBXIP1	-0.184278612998529	0.152363687278819	-1.20946543293684	0.226683717602958
ZNF71	PC	0.0760017791333438	0.213654051416202	0.3557235569818	0.722099994944104
ZNF71	PCBD1	0.147765721834519	0.142207169344499	1.03908770925996	0.298939358169467
ZNF71	PCBD2	-0.0308537833036116	0.120803723938863	-0.255404240015202	0.798447574204562
ZNF71	PCBP1	0.00799093602986126	0.0736827450777658	0.10845057443812	0.913653478465733
ZNF71	PCBP2	0.0108452669719847	0.0822768515818901	0.131814316705963	0.895149679217428
ZNF71	PCBP3	0.249730716922331	0.420533294238386	0.593842914089858	0.552710975285037
ZNF71	PCBP4	-0.0980496479184312	0.174600025872946	-0.561567201540856	0.574498804781609
ZNF71	PCCA	-0.0675294219346586	0.203402046751429	-0.331999716881827	0.739938058564497
ZNF71	PCCB	0.151885769771692	0.110547788918881	1.37393765408683	0.169676055050901
ZNF71	PCDH1	-0.263267134472583	0.247398401500374	-1.06414242321685	0.287443587987622
ZNF71	PCDH10	0.00206918620418233	0.577617841402185	0.00358227543518967	0.997142262805281
ZNF71	PCDH12	0.073546841525658	0.215414442153862	0.341420198155175	0.732837362429013
ZNF71	PCDH17	-0.196824023924738	0.28963645669297	-0.679555419825419	0.496895833717086
ZNF71	PCDH18	-0.53661832417686	0.302501919605353	-1.77393361627899	0.0762865930584848
ZNF71	PCDH19	0.31148345755111	0.530514656177121	0.587134500290065	0.557205933671084
ZNF71	PCDH20	-1.52896323329379	0.655829379844895	-2.33134299908216	0.0198734309392234
ZNF71	PCDH7	-1.2224777647167	0.413576616275963	-2.95586770771631	0.00316891651571788
ZNF71	PCDH9	-0.30836428115647	0.49705249129899	-0.620385747087989	0.535102568625138
ZNF71	PCDHA1	0.877312541457747	0.61477432811369	1.4270481074732	0.153784030702234
ZNF71	PCDHA10	1.17474422148099	0.6064091336325	1.93721393087216	0.052915649652389
ZNF71	PCDHA11	0.374175771872562	0.655329355231523	0.570973616373966	0.568107117023638
ZNF71	PCDHA12	0.22718301314716	0.628392118902286	0.361530653096059	0.71775612882769
ZNF71	PCDHA2	-0.12072443254885	0.532975758547259	-0.226510175393174	0.82083697367783
ZNF71	PCDHA3	-0.151942425099751	0.545514390140381	-0.278530553631501	0.7806453277691
ZNF71	PCDHA4	-0.227579469562551	0.666027068896958	-0.34169702732872	0.732629044549897
ZNF71	PCDHA6	-0.934111103184756	0.606243985474358	-1.54081710592783	0.123582238776145
ZNF71	PCDHA7	0.245121044729589	0.502726138252962	0.487583648587312	0.625919415170168
ZNF71	PCDHAC1	0.308575609999546	0.575727302014463	0.535975294066902	0.592058863624495
ZNF71	PCDHAC2	-0.443256734448681	0.587399314588774	-0.754608872431178	0.450607775182884
ZNF71	PCDHB10	0.0642071078431779	0.306544986260713	0.209454111862624	0.834123546772781
ZNF71	PCDHB11	-0.276173477528932	0.423452169459292	-0.652195212228052	0.514379917324177
ZNF71	PCDHB12	-0.0677836271244873	0.304210096902246	-0.222818465970473	0.823708572423119
ZNF71	PCDHB13	0.331837583901763	0.312843804154194	1.06071330004096	0.288999077967717
ZNF71	PCDHB14	-0.0129040440859199	0.276684834743475	-0.0466380605857336	0.962808200016312
ZNF71	PCDHB15	-0.194246592566049	0.324919530186245	-0.597829845607329	0.55004800248832
ZNF71	PCDHB16	0.0442349192662581	0.389630905512899	0.113530314562774	0.90962604468841
ZNF71	PCDHB2	0.422566946649414	0.423606395606993	0.997546191539225	0.318667993882452
ZNF71	PCDHB3	-0.324418053428742	0.392492106896286	-0.826559433243501	0.40862451603241
ZNF71	PCDHB4	-0.32589180622471	0.339472252323908	-0.95999541639639	0.337219580579284
ZNF71	PCDHB5	-0.188429516045952	0.446072883705873	-0.422418674007983	0.672782865413992
ZNF71	PCDHB6	-0.0183464614591019	0.42506119040948	-0.0431619302656823	0.965578469366033
ZNF71	PCDHB7	0.00440184937758926	0.343313587187567	0.0128216579298516	0.989771863375679
ZNF71	PCDHB8	0.261192483805361	0.443165650007954	0.589378901096404	0.555700095554629
ZNF71	PCDHB9	0.327226327924326	0.352606683345045	0.928020776067132	0.353553182720305
ZNF71	PCDHGA1	0.282524358406977	0.397511004447779	0.710733426863137	0.477365178718131
ZNF71	PCDHGA10	-0.279789096197072	0.483083528087774	-0.579173331172318	0.562563315572364
ZNF71	PCDHGA11	0.00637492526229482	0.404300691928198	0.0157677822214239	0.98742184776547
ZNF71	PCDHGA12	-0.0871365306026919	0.439699290332862	-0.198173007140238	0.842937834167249
ZNF71	PCDHGA2	0.124913660569162	0.431025171671951	0.289805952827814	0.77200664917597
ZNF71	PCDHGA3	0.0766939236157371	0.422427452000154	0.181555254642184	0.855957460879936
ZNF71	PCDHGA4	0.492256179657121	0.423895161796666	1.16126869099121	0.245726180530464
ZNF71	PCDHGA5	0.315374601438336	0.397575997424083	0.793243564706284	0.427767339882516
ZNF71	PCDHGA6	0.552668943813742	0.381681516522485	1.4479845627557	0.147840266507507
ZNF71	PCDHGA7	-0.19615108291188	0.402745904111341	-0.487034333334035	0.626308539331783
ZNF71	PCDHGA8	0.19576031842105	0.395994712037998	0.494350839720975	0.621134251220796
ZNF71	PCDHGA9	-0.359999336191825	0.427276618752672	-0.842543964242071	0.399624237242651
ZNF71	PCDHGB1	-0.436512998947258	0.510175527179587	-0.855613363817041	0.392354810511625
ZNF71	PCDHGB2	-0.129588560232189	0.473134949787639	-0.273893442643274	0.784206011633283
ZNF71	PCDHGB3	0.205311969317685	0.413397140244208	0.49664583842162	0.619515052062721
ZNF71	PCDHGB4	-0.334313811588453	0.45811882157899	-0.729753495907852	0.465660225989991
ZNF71	PCDHGB5	-0.178010825063858	0.557976063878705	-0.319029500703733	0.749750671054282
ZNF71	PCDHGB6	-0.23453140605985	0.408182287080627	-0.574575167720405	0.565668899171012
ZNF71	PCDHGB7	-0.692379248232449	0.440517705584528	-1.5717398857186	0.116231796803452
ZNF71	PCDHGC3	-0.134503780367456	0.209987831060866	-0.640531309304631	0.52192972056209
ZNF71	PCDHGC5	0.565134342720092	0.45236598449548	1.24928567153514	0.211764768263846
ZNF71	PCF11	-0.0472302715338328	0.135682277501913	-0.348094625203848	0.727820283255959
ZNF71	PCGF1	0.076748511141549	0.0939768197147827	0.816674913818948	0.414250068051481
ZNF71	PCGF2	0.0878303359273386	0.17344730930608	0.506380504135382	0.612667508997836
ZNF71	PCGF3	-0.0889332913321747	0.122852962388174	-0.723900259329324	0.469245209225568
ZNF71	PCGF5	-0.264187280131774	0.146167618206983	-1.80742686630952	0.0709055239517553
ZNF71	PCGF6	0.0314681695333764	0.137455233322778	0.228933950150021	0.818952942602799
ZNF71	PCID2	-0.0736508059696009	0.0991058962268115	-0.743152615269684	0.457511186327961
ZNF71	PCIF1	0.0659017001590538	0.0994656459013721	0.662557404235835	0.507720678070169
ZNF71	PCK1	0.339597775173677	0.658914915785754	0.515389418326808	0.606360477220553
ZNF71	PCK2	-0.136511831645587	0.183534534797476	-0.74379370507149	0.457123309515198
ZNF71	PCLO	-0.013374691594013	0.513163265675045	-0.0260632287785042	0.979210537681491
ZNF71	PCM1	0.0657982696768881	0.140639505163556	0.467850548822454	0.639962661090185
ZNF71	PCMT1	0.0968697010484502	0.0954941155787147	1.01440492392017	0.310560935699044
ZNF71	PCMTD1	-0.23298825204817	0.166630467643122	-1.39823320034827	0.162259558042057
ZNF71	PCMTD2	-0.349037894524831	0.16667779070336	-2.09408759890525	0.0364276132791897
ZNF71	PCNA	0.0271854245110365	0.139611104841884	0.194722508226157	0.845637811417613
ZNF71	PCNP	-0.098015072097564	0.133396856979175	-0.734762979557045	0.462604160319934
ZNF71	PCNT	0.0979148395633199	0.139388240491119	0.702461263721586	0.482505717968893
ZNF71	PCOLCE	0.0864193262416868	0.304612466739632	0.283702525923057	0.776679369981781
ZNF71	PCOLCE2	-0.805769019937623	0.535884295995931	-1.50362499136146	0.132898451770897
ZNF71	PCP2	0.0211982167507964	0.451179661118773	0.0469839812775069	0.96253254581248
ZNF71	PCP4	0.0494979707057843	0.693916245015143	0.0713313329401938	0.94314401909697
ZNF71	PCP4L1	-1.07228321285923	0.583649484600778	-1.83720407736277	0.0663868874033096
ZNF71	PCSK1	-0.215639868915303	0.570612846449461	-0.377909243118315	0.705554023243395
ZNF71	PCSK1N	-0.896087821726021	0.649208981563164	-1.38027637813701	0.167716991089854
ZNF71	PCSK4	0.121947354792719	0.324085137347884	0.376281849240796	0.706763112281031
ZNF71	PCSK5	-0.297245601966501	0.388635091664316	-0.764844987861383	0.444489877208059
ZNF71	PCSK6	-0.146964527242043	0.349490422996571	-0.420510885482791	0.67417537263972
ZNF71	PCSK7	0.0703279037438547	0.121458540293763	0.579028066480608	0.562661300664414
ZNF71	PCSK9	0.362350511898388	0.513376294935315	0.705818549615821	0.480415789119311
ZNF71	PCTP	-0.00471161145160816	0.18120469885064	-0.026001596434824	0.979259687923915
ZNF71	PCYOX1	-0.0665300468993242	0.144927509031289	-0.459057409763118	0.6462626102842
ZNF71	PCYOX1L	0.170771464831468	0.170252409694942	1.0030487388546	0.316006804517921
ZNF71	PCYT1A	-0.0519091839050681	0.122498296296887	-0.423754333523634	0.6718086265877
ZNF71	PCYT1B	-0.0133160418352252	0.525723654110027	-0.0253289760335539	0.979796090843829
ZNF71	PCYT2	0.323732232250229	0.161714556355052	2.00187441098042	0.0454865715497643
ZNF71	PDAP1	0.0613767476049392	0.0950127582012783	0.645984273763704	0.518393042538387
ZNF71	PDCD1	0.32430296410395	0.455967991814707	0.71124063514471	0.477050965233423
ZNF71	PDCD10	-0.171317325975924	0.138674970301046	-1.23538750795486	0.216888956020799
ZNF71	PDCD11	0.0742425926084541	0.120871734101073	0.614226255299461	0.539163394302601
ZNF71	PDCD1LG2	0.0978029756917168	0.360542904797322	0.271265844897701	0.786225671298542
ZNF71	PDCD2	0.0122961103498056	0.097793100375732	0.125735970150886	0.899958577455692
ZNF71	PDCD2L	0.117546754015901	0.127652557018072	0.920833524699861	0.35729244724488
ZNF71	PDCD4	-0.108733007319864	0.174363199899213	-0.623600664490643	0.532989188214403
ZNF71	PDCD5	0.0584240784031741	0.129860650438794	0.449898242506576	0.652851908446535
ZNF71	PDCD6	-0.00903672840938392	0.101165304530016	-0.089326359974557	0.928835036579514
ZNF71	PDCD6IP	-0.00945831920720027	0.101747128382172	-0.0929590776427018	0.925949074930162
ZNF71	PDCD7	-0.0874523847975949	0.0930979804349407	-0.939358559541568	0.347705097265003
ZNF71	PDCL	-0.133709814358513	0.0934497762667634	-1.43082005864651	0.152699968229036
ZNF71	PDCL3	0.20605340421595	0.107981462844221	1.90822942001825	0.0565613671820303
ZNF71	PDE10A	-0.00981466815505389	0.379423867599272	-0.0258672924746517	0.979366792223669
ZNF71	PDE11A	-0.768457127490369	0.496126779365523	-1.54891281714952	0.121623640420403
ZNF71	PDE12	-0.15962050979389	0.115561383999138	-1.38126166605171	0.167414008537311
ZNF71	PDE1A	-0.0849157443085482	0.385018613729093	-0.220549711833664	0.825474499926206
ZNF71	PDE1B	0.172611386235551	0.28362128568854	0.608598137535789	0.542887362246174
ZNF71	PDE2A	-0.0854521621403387	0.293902817616504	-0.290749720718363	0.77128484383054
ZNF71	PDE3A	-0.737596522606366	0.45370151172927	-1.62573080216338	0.104226968995801
ZNF71	PDE3B	-0.873043661505707	0.33219265779218	-2.62812449651396	0.00867748623600141
ZNF71	PDE4A	-0.0235566212890471	0.230140063172763	-0.102357759723753	0.918487041191415
ZNF71	PDE4B	-0.786781518298821	0.295230616347448	-2.66497265098306	0.00778597357441783
ZNF71	PDE4C	0.212211701480416	0.404083941178659	0.525167372059931	0.599548142662725
ZNF71	PDE4D	-0.0524838840623382	0.261231301408164	-0.200909629816276	0.840797768889292
ZNF71	PDE4DIP	0.150006174561386	0.17400161283693	0.862096460576882	0.388778779639813
ZNF71	PDE5A	-0.144728751527195	0.274588264137106	-0.527075517892235	0.598222787055715
ZNF71	PDE6B	-0.207145761801932	0.377392122145913	-0.548887349910928	0.58316832958356
ZNF71	PDE6D	-0.0568925563455712	0.111783811981754	-0.508951657104496	0.610864517052828
ZNF71	PDE6G	-0.233997265075174	0.351561652454077	-0.665593825270064	0.505777946204016
ZNF71	PDE7A	-0.0495523661321615	0.179330366723645	-0.276318880273766	0.782343029150585
ZNF71	PDE7B	-0.0659265434459588	0.295246841435385	-0.22329296776029	0.823339347656812
ZNF71	PDE8A	-0.082736265377994	0.152770264468157	-0.541573097788538	0.588196875859786
ZNF71	PDE8B	-0.347470485703747	0.32262627582493	-1.07700615771388	0.281658915841128
ZNF71	PDE9A	-0.0598686948830335	0.382543607906788	-0.156501621372331	0.875659701429752
ZNF71	PDF	0.0423035621115383	0.13689650984066	0.309018558331233	0.757352362299352
ZNF71	PDGFA	0.0611122821059951	0.275555618730169	0.22177839228108	0.824518023022144
ZNF71	PDGFB	-0.0394903241252532	0.204424326000001	-0.193178203876054	0.846846802581938
ZNF71	PDGFC	-0.268831439049173	0.279542085142404	-0.961685031834207	0.336370197915284
ZNF71	PDGFD	-0.349966427008284	0.317734874558416	-1.10144165790634	0.270889579139927
ZNF71	PDGFRA	-0.631058816779118	0.382107874158339	-1.65152005351666	0.0988516800907304
ZNF71	PDGFRB	0.134318401449728	0.253258151777581	0.530361611292539	0.595943466106508
ZNF71	PDGFRL	0.309686534824344	0.390588641063921	0.792871328722699	0.427984132563395
ZNF71	PDHA1	0.171243160911233	0.120519219600008	1.42087844145998	0.155569808959834
ZNF71	PDHB	-0.0373168724453165	0.0873511379176871	-0.427205338532407	0.669293997971408
ZNF71	PDHX	-0.0604197071495177	0.118003845020948	-0.512014732560554	0.608719650007999
ZNF71	PDIA2	-1.10042476997736	0.611338793483567	-1.80002444095991	0.0720671772006181
ZNF71	PDIA3	0.257274937383578	0.114508868598655	2.24676866108342	0.0248066345684352
ZNF71	PDIA4	0.0870249628780704	0.141667616042029	0.614289738963718	0.539121462130468
ZNF71	PDIA5	0.197118000664442	0.159467189033994	1.23610381457481	0.216622693528348
ZNF71	PDIA6	0.00750334472934359	0.1209433401241	0.0620401646063721	0.950539504598109
ZNF71	PDIK1L	-0.0230559202850496	0.148764577803692	-0.154982594818196	0.876856879894489
ZNF71	PDK1	-0.384106278562068	0.209304930762199	-1.83515159993277	0.0666905351734147
ZNF71	PDK2	0.19174635740485	0.153066083179817	1.25270310327072	0.210518303554364
ZNF71	PDK3	-0.0962434553737204	0.193767821782071	-0.496694727166642	0.619480579453047
ZNF71	PDK4	-0.551034719023372	0.413365501904537	-1.33304476664003	0.182729148779184
ZNF71	PDLIM1	-0.00449083126863271	0.194870918155785	-0.023045158873027	0.981617461588413
ZNF71	PDLIM2	-0.12284174036111	0.192983186282373	-0.636541155359348	0.524525497580756
ZNF71	PDLIM3	-0.0796558613324731	0.391603442196822	-0.203409502443642	0.838843872797614
ZNF71	PDLIM4	-0.491269829375924	0.383493944800048	-1.28103673092432	0.200388182220686
ZNF71	PDLIM5	-0.0213332085839608	0.172004021036112	-0.124027382938227	0.901311000274777
ZNF71	PDLIM7	0.119407017115257	0.196130085938536	0.608815402001492	0.542743366745412
ZNF71	PDP1	-0.227724950693277	0.196267398967803	-1.1602790473146	0.246128613102249
ZNF71	PDP2	-0.169728357027576	0.195968418256397	-0.866100561190991	0.38658010129707
ZNF71	PDPK1	-0.024360311989765	0.157256022997111	-0.154908610338012	0.876915195927143
ZNF71	PDPN	-0.234213238735929	0.401095062624149	-0.583934484766772	0.559356357490459
ZNF71	PDPR	-0.0435139983534381	0.221041531773827	-0.196858925127077	0.843965872747678
ZNF71	PDRG1	0.088970312376891	0.115331385511786	0.771431921866569	0.440578233148953
ZNF71	PDS5A	0.0319516371022653	0.123068909217857	0.259623956247995	0.795191174778819
ZNF71	PDS5B	-0.240842746649367	0.146018861627983	-1.64939476971798	0.0992861096249378
ZNF71	PDSS1	-0.102705070798084	0.153182010692394	-0.670477364370982	0.502661644689737
ZNF71	PDSS2	0.157792850234228	0.119768723921074	1.31747959791416	0.187888664120879
ZNF71	PDXDC1	0.0706737827854504	0.131391166082375	0.537888390008975	0.590737686956474
ZNF71	PDXK	0.117509441678888	0.142288712992146	0.825852164994799	0.409025523117877
ZNF71	PDXP	0.0284058565511271	0.160399549487622	0.177094366174135	0.859459311146408
ZNF71	PDZD11	0.0570494754873849	0.109520022150234	0.520904528389587	0.60251381639031
ZNF71	PDZD2	-0.564430508409343	0.338639321450102	-1.66676009741683	0.0957807959004369
ZNF71	PDZD4	-0.132422946408947	0.390151681168437	-0.339414009475399	0.734347635750928
ZNF71	PDZD7	0.128759464873929	0.340540163087847	0.378103609590137	0.705409666341543
ZNF71	PDZD8	-0.200327610097288	0.230477527478653	-0.869185001630331	0.384891605026871
ZNF71	PDZK1	-0.295905408999391	0.435828114909715	-0.67894979437178	0.497279387487956
ZNF71	PDZK1IP1	-0.460477767497901	0.53420558976403	-0.861986052413461	0.388839513267995
ZNF71	PDZK1P1	-0.25862840088293	0.379280095399969	-0.681892891347734	0.495416951174082
ZNF71	PDZRN3	0.249744843509056	0.350530717870121	0.712476341664277	0.476285924664899
ZNF71	PEA15	-0.027277676845596	0.122289926628172	-0.22305743079342	0.823522621490796
ZNF71	PEAR1	0.0647376634567864	0.269816819418682	0.239931904898528	0.810417386036998
ZNF71	PEBP1	0.110327910236229	0.128799716656778	0.856585038383487	0.391817573165599
ZNF71	PECAM1	-0.0597187595587122	0.202748733837842	-0.294545659685722	0.768383670179119
ZNF71	PECR	-0.223555480791625	0.231458553418502	-0.965855344249963	0.334279652860602
ZNF71	PEF1	0.160149553539873	0.0757143201044042	2.11518182186724	0.0345867639358391
ZNF71	PEG10	-0.0479588046344569	0.639258628730001	-0.0750225377946566	0.940207258523097
ZNF71	PEG3	-0.608367181397483	0.442971014257128	-1.37337920951268	0.169849469319829
ZNF71	PELI1	-0.411290704231293	0.184731742990051	-2.22642139122481	0.0261410399519292
ZNF71	PELI2	-0.502876685477912	0.304328854317263	-1.65241211388278	0.0986697871039997
ZNF71	PELI3	0.176728512246417	0.158700229338431	1.11359960211236	0.265637879761968
ZNF71	PELO	0.0278330637304302	0.107755717935802	0.258297789329493	0.796214209847675
ZNF71	PELP1	0.128879146104695	0.114228418446269	1.12825816778088	0.259399893724783
ZNF71	PEMT	0.278122742880878	0.146705475113255	1.89578979698044	0.0581890164704149
ZNF71	PEPD	0.0506040194732109	0.140255313218425	0.360799304582517	0.718302698349546
ZNF71	PER1	0.056119005412826	0.230670964412431	0.243285953027392	0.807818729971545
ZNF71	PER2	0.0928277094142075	0.177975521526407	0.521575712311842	0.60204643310882
ZNF71	PER3	0.160281317244691	0.25878706697441	0.619355979101306	0.535780397271844
ZNF71	PERP	-0.184364067854947	0.27873539516669	-0.66143041411979	0.508442733813155
ZNF71	PES1	0.115619599571968	0.108988111458582	1.06084597691104	0.288938788816988
ZNF71	PEX1	-0.00434048997531899	0.162620951433908	-0.0266908411065535	0.978710037181895
ZNF71	PEX10	-0.0126044729619811	0.123698764825848	-0.101896514324347	0.918853082312546
ZNF71	PEX11A	-0.177189675541252	0.168863629046744	-1.04930633400164	0.29421420654777
ZNF71	PEX11B	-0.124484740569532	0.103729948266785	-1.2000848612145	0.230304882885078
ZNF71	PEX11G	0.0753130236244187	0.221321757025294	0.340287482969022	0.733689951759242
ZNF71	PEX12	-0.0522643526384217	0.134451885963647	-0.38872160300193	0.697539887620783
ZNF71	PEX13	-0.104228756960176	0.112812457238403	-0.92391176924648	0.355687907126273
ZNF71	PEX14	0.0498954192668493	0.0988643580972518	0.504685613977969	0.613857317356566
ZNF71	PEX16	0.0482726976773288	0.124743086178446	0.386976939213083	0.698830779973503
ZNF71	PEX19	-0.219702033190054	0.10843981269075	-2.02602741316609	0.0429470641989769
ZNF71	PEX2	-0.160853941202643	0.125857603317217	-1.27806296133909	0.201434353448284
ZNF71	PEX26	-0.136381500460666	0.144694241717816	-0.942549605578904	0.34607030907078
ZNF71	PEX3	-0.0647720840821707	0.130143854607812	-0.497696063155352	0.618774698119008
ZNF71	PEX5	-0.104879060205673	0.100190973086315	-1.04679151199898	0.295372398347858
ZNF71	PEX6	-0.000225548976495435	0.183073917363532	-0.00123201043460255	0.99901716974279
ZNF71	PEX7	0.0438416827612752	0.124615640116999	0.351815251441258	0.725028581978331
ZNF71	PFAS	-0.0660817214291205	0.143603873623376	-0.460166705547445	0.6454664288394
ZNF71	PFDN1	0.0536092397577297	0.0817800859668878	0.655529266372203	0.512232346059121
ZNF71	PFDN2	0.12379191413603	0.137294515432147	0.901652289214786	0.367393227056859
ZNF71	PFDN4	-0.00287817982555049	0.155354196163592	-0.0185265663665736	0.98522136518906
ZNF71	PFDN5	0.0624366499229647	0.127995282341623	0.487804306383103	0.625763134859443
ZNF71	PFDN6	0.109371270429409	0.151061365439702	0.724018812560427	0.469172446602373
ZNF71	PFKFB2	-0.0837143588640973	0.222080597880491	-0.376954851810813	0.706263008071103
ZNF71	PFKFB3	-0.0564066135655538	0.23442154497157	-0.240620432615929	0.809883755496188
ZNF71	PFKFB4	0.314512985157044	0.240639552349729	1.30698790820535	0.191426653239792
ZNF71	PFKL	0.0658586667239934	0.124576138630576	0.528661968880686	0.597121888192329
ZNF71	PFKM	-0.0522325913124879	0.185927053847142	-0.280930559763672	0.778804244202285
ZNF71	PFKP	0.166941424953537	0.234629174329084	0.71151179486056	0.476883029386332
ZNF71	PFN1	0.0291596706869771	0.105261092028592	0.27702230829086	0.781802958165333
ZNF71	PFN2	-0.117713083799278	0.296232431876468	-0.39736730733239	0.691155840264774
ZNF71	PGAM1	0.0837189672821505	0.119094814992304	0.702960639281906	0.482194541140135
ZNF71	PGAM2	-0.404262314674214	0.335211189933251	-1.20599289884897	0.228019445233658
ZNF71	PGAM4	-0.00849084922389129	0.176655372212381	-0.0480644835056775	0.96167155383056
ZNF71	PGAM5	-0.151014533239036	0.138119422792045	-1.09336203544961	0.274418764630945
ZNF71	PGAP1	-0.151593578364747	0.261638748211953	-0.579400335006729	0.562410211659922
ZNF71	PGAP2	0.0196142236267402	0.113308221392126	0.173105034972363	0.862593331153555
ZNF71	PGAP3	0.0190847159339049	0.16774718914256	0.11377070478174	0.909435509883778
ZNF71	PGBD1	0.0203788034356744	0.216864841731942	0.0939700657465899	0.92514608142436
ZNF71	PGBD2	-0.0208994335738272	0.138760107522037	-0.150615576386088	0.880300185521079
ZNF71	PGBD4	0.0773966210978694	0.184028304178382	0.420569115405463	0.674132853675589
ZNF71	PGBD5	-0.0540948963671663	0.400265446631389	-0.135147554760037	0.892514205128248
ZNF71	PGC	-0.598462073895463	0.694762742818617	-0.861390568336369	0.389167178472232
ZNF71	PGD	0.119264030455818	0.185433200857214	0.643164384287647	0.520220414072741
ZNF71	PGF	-0.0930594570228789	0.306863267417258	-0.303260334174638	0.761735522911244
ZNF71	PGGT1B	-0.036878771857222	0.117083151456463	-0.314979323655594	0.752823242528175
ZNF71	PGK1	-0.225824508217193	0.163284860398074	-1.38300946987156	0.166877560286781
ZNF71	PGLS	0.0641337946662122	0.134905123969925	0.475399249331031	0.634574933997541
ZNF71	PGLYRP4	-0.476504529663639	0.51470678755481	-0.925778600914404	0.354717037855337
ZNF71	PGM1	-0.0298036938759208	0.175974290836589	-0.169363909547427	0.865534330013566
ZNF71	PGM2	-0.133308257301823	0.171222934862743	-0.778565426463963	0.436364379089717
ZNF71	PGM2L1	0.00880588978660883	0.248128191493027	0.0354892756587729	0.971694543948054
ZNF71	PGM3	0.227608654563842	0.149577780707496	1.52167423187631	0.128311500983121
ZNF71	PGM5	-0.0196213250365825	0.446168354939111	-0.043977401847023	0.964928548382366
ZNF71	PGP	0.119910878967384	0.143132341419222	0.837762295917286	0.402304018603922
ZNF71	PGPEP1	0.11005463432367	0.186646070995924	0.589643455854335	0.555522728674259
ZNF71	PGR	-0.0674358510929176	0.505725000726703	-0.133344902854349	0.893939352937452
ZNF71	PGRMC1	-0.372535760172281	0.148722739223765	-2.50490114771065	0.0123589147770785
ZNF71	PGRMC2	0.0150348401691825	0.10571081041331	0.142226136668511	0.886921394604258
ZNF71	PGS1	-0.0635917035363403	0.112770645807109	-0.563902982741733	0.572908458367552
ZNF71	PHACTR1	0.0539897114764876	0.314985320941352	0.171403896902675	0.86393040753066
ZNF71	PHACTR2	-0.239859062605229	0.202230185967768	-1.18606953485895	0.235791594765402
ZNF71	PHACTR3	-1.33557018245522	0.544853941462794	-2.45124441766826	0.0143551368883255
ZNF71	PHACTR4	-0.0223390720279242	0.114049027347478	-0.195872534360708	0.844737725398162
ZNF71	PHAX	-0.0539223233514239	0.104377174456697	-0.516610299446215	0.605507993922882
ZNF71	PHB	0.0754952399900902	0.111755312209555	0.675540504495458	0.499441496041776
ZNF71	PHB2	0.00721276583773345	0.0984539540563732	0.0732602962152595	0.941609217001253
ZNF71	PHC1	-0.000233469284960414	0.172956285839076	-0.00134987452943827	0.998923144296208
ZNF71	PHC2	0.128993955070221	0.105398743724887	1.22386615353711	0.221204050555028
ZNF71	PHC3	-0.0736697835159243	0.14525002055725	-0.507192930047728	0.612097550111396
ZNF71	PHEX	-0.51366262503979	0.445701932301585	-1.15248013933271	0.249316177326714
ZNF71	PHF1	0.23681317612185	0.124075297446555	1.90862468996987	0.0565102767147448
ZNF71	PHF10	-0.16383855320959	0.137655452570352	-1.19020750831397	0.234162117980188
ZNF71	PHF11	-0.0148748673605963	0.153335326675025	-0.0970087434066753	0.922733025788659
ZNF71	PHF12	0.0137880685645338	0.115339688141906	0.119543140671317	0.904861831798622
ZNF71	PHF13	-0.0689175311896357	0.10749044774186	-0.641150284861985	0.521527642021493
ZNF71	PHF14	0.0491895644743723	0.124922808333925	0.393759675518068	0.69381709991737
ZNF71	PHF19	0.00872586723928015	0.161126633638892	0.0541553375889183	0.956818957844383
ZNF71	PHF2	-0.18172960246523	0.144901150996976	-1.25416258749402	0.209987597715023
ZNF71	PHF20	0.0529505392363257	0.114709694545881	0.461604744445963	0.644434901872551
ZNF71	PHF20L1	-0.0599067938617247	0.135383111322498	-0.442498279708018	0.658195500928829
ZNF71	PHF21A	-0.0237699660499497	0.120581528015238	-0.197127756143096	0.843755537941205
ZNF71	PHF23	0.0386432339622892	0.0874731499471193	0.441772520889557	0.658720527233906
ZNF71	PHF3	-0.0540453920605068	0.149035243257772	-0.362634977332371	0.716931091903587
ZNF71	PHF5A	0.0101812227138852	0.101014096130871	0.100790118447377	0.919731180368244
ZNF71	PHF6	-0.235315470071	0.172874459442927	-1.36119280331683	0.173666918015681
ZNF71	PHF7	0.223587642993797	0.172775513344137	1.29409335076581	0.195841839628284
ZNF71	PHF8	-0.0318221766272841	0.168484547037699	-0.188872968986075	0.8502191434554
ZNF71	PHGDH	-0.397600534741761	0.384646711915384	-1.03367719630794	0.301461630428597
ZNF71	PHIP	-0.095870312240128	0.156488991436747	-0.612632948553948	0.540216339279452
ZNF71	PHKA1	0.019560970409698	0.312611439879012	0.062572791377272	0.950115428638249
ZNF71	PHKA2	-0.0437662147755528	0.141692191390134	-0.308882333925144	0.757455966793763
ZNF71	PHKB	-0.0143412824895287	0.126008405218117	-0.113812110110467	0.909402692285052
ZNF71	PHKG2	0.107479844615101	0.113061870806547	0.950628570431171	0.341953372096893
ZNF71	PHLDA1	-0.201749687070191	0.277954981187003	-0.725835839345714	0.468058019500819
ZNF71	PHLDA2	0.183360851720179	0.326955341504524	0.560813140034422	0.575012663389893
ZNF71	PHLDA3	-0.393644025341759	0.261604226178498	-1.50473113944714	0.132613733331113
ZNF71	PHLDB1	-0.0521429995716174	0.179226577038697	-0.290933411959094	0.771144377519614
ZNF71	PHLDB2	-0.203313970440985	0.300590212563902	-0.676382536566334	0.498907030590827
ZNF71	PHLDB3	0.2510731226217	0.194207794317921	1.29280662242983	0.196286490864769
ZNF71	PHLPP1	-0.171161473329882	0.176604547451338	-0.969179309366558	0.332619393712535
ZNF71	PHLPP2	0.0240319440773628	0.171446341870504	0.140171810113712	0.888543956813888
ZNF71	PHOSPHO1	0.0443433059829658	0.358829678040813	0.123577587631763	0.901667081129312
ZNF71	PHOSPHO2	-0.0697283714114185	0.202596955618816	-0.344172848986989	0.730766831984149
ZNF71	PHPT1	0.203986477465725	0.160548837404146	1.27055717602137	0.20409260846328
ZNF71	PHRF1	0.00677738525735985	0.122234619456164	0.0554457099593652	0.955791115043992
ZNF71	PHTF1	-0.0678830577654808	0.155304092444975	-0.437097675256254	0.66210641779096
ZNF71	PHTF2	-0.0640205976278021	0.161180293321302	-0.397198666838144	0.691280157372029
ZNF71	PHYH	0.0927182186456138	0.198147204815437	0.467925947943479	0.639908751849165
ZNF71	PHYHD1	-0.168704153980819	0.484895641106109	-0.347918479110234	0.727952541153919
ZNF71	PHYHIP	-0.266656868857542	0.363882402893677	-0.732810563899285	0.463793909507585
ZNF71	PHYHIPL	-0.888925397624806	0.541779205041574	-1.64075215392697	0.10106848023767
ZNF71	PI15	-0.100135606135733	0.510901952708923	-0.195997697023451	0.844639777094367
ZNF71	PI16	-0.369993272291847	0.623411893340099	-0.593497294877561	0.552942120981093
ZNF71	PI3	-0.327262007333689	0.74827934436273	-0.43735272101143	0.661921514354387
ZNF71	PI4K2A	0.134471850736589	0.105464225374639	1.27504706225175	0.202499412813487
ZNF71	PI4K2B	0.0826023259589227	0.163868276715706	0.504077589723049	0.614284397167735
ZNF71	PI4KA	0.0105116367821262	0.141166956340031	0.0744624454238896	0.94065282239421
ZNF71	PI4KAP1	0.0056243758565391	0.209737920575594	0.0268162087289883	0.978610061563431
ZNF71	PI4KAP2	0.241261819107107	0.267914713059979	0.900517244281	0.367996467779576
ZNF71	PI4KB	0.0287909398209102	0.0813864187935806	0.35375607193053	0.723573772231807
ZNF71	PIAS1	-0.0138832989853553	0.121298948898699	-0.114455229096418	0.908892980194177
ZNF71	PIAS2	-0.0350205489964189	0.153311495042991	-0.228427418221957	0.819346590247075
ZNF71	PIAS3	-0.0347568834617848	0.151385320892052	-0.2295921642665	0.818441484491562
ZNF71	PIAS4	-0.0659512268626302	0.104867261843285	-0.628901963333312	0.52951354421667
ZNF71	PIBF1	-0.136854788174456	0.160185608447356	-0.854351333437246	0.393053252303108
ZNF71	PICALM	-0.00554595074189047	0.103176918707494	-0.0537518546915828	0.95714036594284
ZNF71	PICK1	0.188484217328742	0.142535847081021	1.32236361019837	0.18625826167517
ZNF71	PID1	-0.16158281876667	0.35617252463467	-0.453664467612731	0.650139085928608
ZNF71	PIF1	-0.0337382530422873	0.265521487327813	-0.127064115909512	0.898907491600478
ZNF71	PIGA	-0.171477629119836	0.16080904324884	-1.06634319597615	0.286448276808739
ZNF71	PIGB	-0.0661961740468603	0.123530018284743	-0.535871158816432	0.592130817973674
ZNF71	PIGC	-0.111136710125142	0.0980821368291513	-1.13309837772733	0.257362615443204
ZNF71	PIGF	0.00826110678542624	0.111426779547113	0.0741393300515637	0.940909875134279
ZNF71	PIGG	0.0429603542613453	0.0989110499509908	0.434333214364134	0.66411192195516
ZNF71	PIGH	-0.00684221893381372	0.111896871376275	-0.061147544606546	0.951250237552638
ZNF71	PIGK	-0.106363480019368	0.135923095172549	-0.782526912621756	0.434034354085753
ZNF71	PIGL	-0.167193662059089	0.17520829576534	-0.954256539787452	0.340114852546913
ZNF71	PIGM	-0.0456428309668548	0.131029361519706	-0.348340482144458	0.727635697088448
ZNF71	PIGN	-0.140203830017266	0.140859333157648	-0.995346398952146	0.319735974937091
ZNF71	PIGO	-0.0388870130044361	0.126150398547082	-0.308259137127676	0.757929990245173
ZNF71	PIGP	-0.0250715487896327	0.133770375517005	-0.187422280103008	0.851356106386147
ZNF71	PIGQ	-0.0277297207151075	0.143931216794095	-0.192659530939539	0.847252937722296
ZNF71	PIGR	-0.281419941217063	0.785059844110346	-0.358469412654747	0.720044892072984
ZNF71	PIGS	-0.141478504607566	0.130569368234843	-1.0835505028492	0.278746551047539
ZNF71	PIGT	-0.004279205891494	0.122213989287855	-0.0350140431257425	0.972073422803384
ZNF71	PIGU	0.0946264705716153	0.105720054435347	0.895066419299699	0.370902003350754
ZNF71	PIGV	0.00507562695946623	0.119518963271081	0.0424671267266116	0.966132237458193
ZNF71	PIGW	-0.01269525525913	0.142340199778641	-0.0891895281787777	0.928943759236473
ZNF71	PIGX	0.0955080422407231	0.138481495689952	0.689680897544302	0.49050662582914
ZNF71	PIGY	-0.00490226560424326	0.105308339263882	-0.0465515422473727	0.9628771446772
ZNF71	PIGZ	-0.497276535073683	0.271379513960112	-1.83240262987122	0.0670990162002331
ZNF71	PIH1D1	0.211583906156146	0.107869429399836	1.96148164807543	0.0500163693433852
ZNF71	PIH1D2	0.0556692476170781	0.229384696065287	0.242689458241946	0.808280729113053
ZNF71	PIK3AP1	-0.134388488463151	0.300074827431854	-0.447849923345104	0.654329252963773
ZNF71	PIK3C2A	-0.191901161852262	0.169652160022796	-1.13114481906081	0.258183540401182
ZNF71	PIK3C2B	-0.0245201659398377	0.197233156600792	-0.124320709369711	0.901078798848151
ZNF71	PIK3C3	-0.143875159476443	0.111752957582933	-1.28743938941994	0.198149217111398
ZNF71	PIK3CA	-0.174455762775818	0.166983255598557	-1.04475003886153	0.29631483600146
ZNF71	PIK3CB	-0.187477830922602	0.148127791449506	-1.26564926870262	0.205844558335753
ZNF71	PIK3CD	0.0389808272512413	0.246288639448316	0.158272940800509	0.874264045190048
ZNF71	PIK3CG	-0.476765694657428	0.368459960948865	-1.29394166310405	0.195894219467178
ZNF71	PIK3IP1	-0.282544040132816	0.206050294423496	-1.37123822571251	0.170515543368107
ZNF71	PIK3R1	-0.263109670542556	0.2308430318006	-1.13977739977799	0.254569658330587
ZNF71	PIK3R2	0.224620325407747	0.127607214809563	1.76024784917501	0.0785792534273009
ZNF71	PIK3R3	-0.0953143745660853	0.22119485942648	-0.430906824929019	0.66660097282705
ZNF71	PIK3R4	-0.0583619047545791	0.127625946757041	-0.457288711563344	0.64753290747708
ZNF71	PIK3R5	-0.0732666726244062	0.281980911075068	-0.259828483939118	0.795033428828975
ZNF71	PIK3R6	0.096427617693493	0.292077212200974	0.330144268930993	0.741339245353272
ZNF71	PIKFYVE	-0.246041010784945	0.174362884372752	-1.41108591814162	0.158436493280733
ZNF71	PILRA	0.068213980350353	0.28068280982241	0.243028707007431	0.808017964803614
ZNF71	PILRB	0.112013403595424	0.24269440670977	0.461540935837788	0.64448065824034
ZNF71	PIM1	-0.197369609297364	0.211218682269844	-0.934432537767721	0.35023835747947
ZNF71	PIM2	-0.170814223405873	0.243410175847261	-0.701754652661103	0.482946216439699
ZNF71	PIM3	0.101631301158728	0.154025134201778	0.659835822805309	0.509465298944943
ZNF71	PIN1	0.0530099045086637	0.12331142730556	0.429886391447792	0.667342964131127
ZNF71	PIN4	0.0119959319918523	0.140346529872988	0.085473662959166	0.931896781046435
ZNF71	PINK1	0.21937341141199	0.116924319120865	1.87620003316182	0.0608310750107267
ZNF71	PINX1	-0.112409267827834	0.13568498626728	-0.828457671848854	0.407549411365485
ZNF71	PIP4K2A	0.0229830038169623	0.1577445976937	0.145697565260456	0.884180648695231
ZNF71	PIP4K2B	0.0573508519753279	0.104145906025823	0.550677930259761	0.581940370262615
ZNF71	PIP4K2C	-0.0566117808308861	0.125248901469815	-0.451994230420693	0.651341592466224
ZNF71	PIP5K1A	-0.0501380920084611	0.125666397630298	-0.398977713644375	0.689969113558022
ZNF71	PIP5K1B	-0.484195788938295	0.428561864936536	-1.129815386187	0.258743233230792
ZNF71	PIP5K1C	0.0677371140020191	0.115715005460584	0.585378825610414	0.55838525530731
ZNF71	PIP5KL1	0.295210119997258	0.338920610398891	0.871030297183202	0.383883607634991
ZNF71	PIPOX	-0.205483289392978	0.378160268825966	-0.543376198750123	0.586955382578578
ZNF71	PIPSL	-0.0572730913212279	0.113164964237404	-0.506102676806199	0.612862473125769
ZNF71	PIR	0.247780063943956	0.310979343161255	0.796773385090959	0.425714732846552
ZNF71	PISD	-0.0203758624596902	0.109425484814611	-0.186207650751661	0.852308298073755
ZNF71	PITPNA	-0.090744020767753	0.0886625909331768	-1.02347585168298	0.306255773955915
ZNF71	PITPNB	-0.0267038917239382	0.0873003568994259	-0.305885252619326	0.759736476139418
ZNF71	PITPNC1	0.192367228700788	0.192681199408103	0.998370517163689	0.318268393614443
ZNF71	PITPNM1	-0.108651328569475	0.178541615128221	-0.608549040465697	0.542919904753865
ZNF71	PITPNM2	-0.0171911873865016	0.210037406335928	-0.081848217831287	0.934778850467452
ZNF71	PITPNM3	0.446381651153471	0.292472108080108	1.52623665238946	0.127171762551603
ZNF71	PITRM1	0.145588994192236	0.121671151790382	1.19657775939411	0.231669240828277
ZNF71	PITX1	-0.436917058984019	0.517286236171871	-0.84463306469815	0.398456828245529
ZNF71	PITX2	0.304006097672014	0.67417602336883	0.450929856794533	0.652108374738896
ZNF71	PIWIL4	0.250350282959068	0.320719870693309	0.780588625263157	0.435173495003378
ZNF71	PJA1	-0.590387578255121	0.166332118725613	-3.54945023714297	0.000398519183190503
ZNF71	PJA2	-0.0952251927524907	0.155311132334271	-0.613125352454071	0.539890821708832
ZNF71	PKD1	0.146591840970571	0.174841511028687	0.838426985148395	0.401930863832623
ZNF71	PKD1L1	0.361745467259994	0.359181181902151	1.0071392530763	0.314038006387195
ZNF71	PKD1L2	0.0922516091553993	0.507404730318755	0.181810699907047	0.855757018557697
ZNF71	PKD2	-0.0697705249393339	0.195153686467381	-0.357515792821038	0.72075838883411
ZNF71	PKDCC	0.288696047102066	0.412508568535795	0.699854667569203	0.484131743071243
ZNF71	PKDREJ	-0.0611160358268145	0.321577382733031	-0.190050790597895	0.849296266681095
ZNF71	PKHD1	-0.506783150969717	0.631347368684163	-0.802700979059976	0.422280786019901
ZNF71	PKHD1L1	-0.690761141990483	0.604506256320045	-1.14268650616706	0.253359784173818
ZNF71	PKIA	-0.39281558386005	0.443188709643104	-0.886339329754995	0.375583521499845
ZNF71	PKIB	0.0678993803152902	0.382676638309083	0.177432781408644	0.859193553252408
ZNF71	PKIG	0.0124648730782501	0.177775446737907	0.070115830430886	0.944111256730843
ZNF71	PKMYT1	0.191659087023261	0.24585871843215	0.779549687094595	0.435784794361217
ZNF71	PKN1	0.383228234985565	0.188868743840782	2.02907176270855	0.0426356541323017
ZNF71	PKN2	-0.12521476202373	0.154550832911466	-0.810184970633308	0.417968486941082
ZNF71	PKN3	0.1269944097656	0.208628372675942	0.608711116981472	0.542812480933268
ZNF71	PKNOX1	0.0473374097581449	0.0907192932139308	0.521800910050254	0.601889651864941
ZNF71	PKNOX2	-0.374222647062759	0.430823307024878	-0.868622103216783	0.385199411877785
ZNF71	PKP1	-0.641569866957683	0.6593989173714	-0.972961662592972	0.330736673828198
ZNF71	PKP2	-0.273546620791628	0.351081313911629	-0.779154600237377	0.436017388995287
ZNF71	PKP3	0.269065554435793	0.390669840862339	0.688728758385533	0.491105539313645
ZNF71	PKP4	-0.0708289470092909	0.131187393375203	-0.539906657087974	0.589345353244378
ZNF71	PLA1A	-0.234847283432198	0.449837143313977	-0.522071791809063	0.601701090114145
ZNF71	PLA2G10	0.438971195738706	0.453306835434673	0.968375416880223	0.333020433615389
ZNF71	PLA2G12A	-0.0389229265384655	0.127009092371286	-0.306457796144879	0.759300659711924
ZNF71	PLA2G15	0.173074236259708	0.128464665381968	1.34725168002502	0.178112325801082
ZNF71	PLA2G16	0.0986470259431676	0.328372353861043	0.300412092501892	0.763906446503765
ZNF71	PLA2G2A	0.308884150001498	0.76007086876189	0.406388618083274	0.684517804650536
ZNF71	PLA2G2D	0.414670224006591	0.661709792855243	0.626664783389877	0.53097887879684
ZNF71	PLA2G3	-0.447537083116433	0.601040182073368	-0.744604265180066	0.456633163328954
ZNF71	PLA2G4A	-0.164061934146244	0.406667692558252	-0.403429967879102	0.68669217384263
ZNF71	PLA2G4C	-0.0410451627230184	0.282226788868176	-0.145433262687866	0.884389271248442
ZNF71	PLA2G4D	-0.455107642745632	0.488059523945261	-0.932483888577237	0.35124369837702
ZNF71	PLA2G4F	-0.725012069116558	0.493463167144497	-1.46923239136966	0.141989411608579
ZNF71	PLA2G5	-0.297839165154388	0.414091086756195	-0.719260024376586	0.472098078464252
ZNF71	PLA2G6	0.0473347405410383	0.220063886148317	0.215095449642001	0.829723529961429
ZNF71	PLA2G7	-0.370610484974922	0.35006587656187	-1.05868783502931	0.289920514708952
ZNF71	PLA2R1	-0.0889489415006493	0.342228351353347	-0.259911083196057	0.794969724927045
ZNF71	PLAA	-0.00679535868475207	0.11488472134472	-0.0591493682120017	0.952841390190463
ZNF71	PLAC1	-0.496911117185209	0.495120756199045	-1.00361600874887	0.315733289425687
ZNF71	PLAC4	0.19000591419126	0.463116649705555	0.410276577860165	0.681664445452897
ZNF71	PLAC8	-0.60393359284059	0.473930874875638	-1.27430734070462	0.202761270315179
ZNF71	PLAC9	0.185036514928473	0.423245094229712	0.437185256134465	0.662042920954756
ZNF71	PLAG1	-0.615464877300003	0.394639418075481	-1.55956260097233	0.119084240555893
ZNF71	PLAGL1	-0.166171808945825	0.313513694340623	-0.530030464204488	0.596172978825092
ZNF71	PLAGL2	-0.287886294055398	0.155101385467123	-1.85611684375586	0.0636421994817
ZNF71	PLAT	-0.834492703010762	0.349976660109368	-2.38442387200901	0.0172354319336149
ZNF71	PLAU	0.197499372053148	0.31047163349056	0.636126946068176	0.524795338389107
ZNF71	PLAUR	0.250471456589053	0.253032606670939	0.989878181647882	0.322400891175555
ZNF71	PLB1	-0.434206653735708	0.301245645473408	-1.44137072273145	0.149698609555265
ZNF71	PLBD1	-0.326022528577577	0.29610288472744	-1.1010447563781	0.271062215485204
ZNF71	PLBD2	0.114699268805609	0.149230725951138	0.768603570575434	0.442255421179766
ZNF71	PLCB1	-0.339361935520602	0.337773466121987	-1.00470276548615	0.31520973312535
ZNF71	PLCB2	-0.0994363973936042	0.270001235615068	-0.368281267924891	0.712717951221288
ZNF71	PLCB3	0.125378592463156	0.133579080678706	0.93860948754937	0.348089561806033
ZNF71	PLCB4	-0.301844410910367	0.474051522217814	-0.636733343874122	0.524400318609211
ZNF71	PLCD1	0.176005227815396	0.201203521269609	0.87476216472152	0.381850014694788
ZNF71	PLCD3	0.113516257339834	0.250761020915892	0.452687012220725	0.65084270577961
ZNF71	PLCD4	-0.010816430748483	0.200210344608273	-0.0540253340537729	0.956922515840724
ZNF71	PLCE1	0.264133635189581	0.359585843126533	0.734549594313803	0.462734108499126
ZNF71	PLCG1	-0.227529881758945	0.145643607289662	-1.56223734081527	0.118453040593403
ZNF71	PLCG2	-0.389892626956252	0.243195477120166	-1.6032067354756	0.1091095454749
ZNF71	PLCH1	-0.184840068876787	0.444483874545966	-0.415853261416059	0.67757969171078
ZNF71	PLCH2	-0.208516008249292	0.451628253316765	-0.461698325377005	0.644367798577387
ZNF71	PLCL1	-0.531111983267449	0.289311235572061	-1.83578070245793	0.0665973429972171
ZNF71	PLCL2	-0.287459730794894	0.289658532368213	-0.992408987384762	0.321165713905302
ZNF71	PLCXD2	-0.333098909307911	0.269984878569079	-1.23376876169264	0.217491537648817
ZNF71	PLCXD3	0.0179044856579693	0.58079938769686	0.030827314968373	0.975411552343061
ZNF71	PLD1	0.0692912887637491	0.21934058907332	0.315907279434663	0.752118922483281
ZNF71	PLD2	-0.0643226227336563	0.127923216563884	-0.502822118309805	0.615166661997622
ZNF71	PLD3	0.0571025616815547	0.148520950915524	0.384474791802496	0.700683663089812
ZNF71	PLD4	-0.187608218031667	0.445983078838627	-0.420662188619831	0.674064894617818
ZNF71	PLD6	0.18133060878408	0.200639471795834	0.903763387936932	0.366272885855133
ZNF71	PLEC	0.178695261579208	0.194989768050037	0.916434043520442	0.359593590941368
ZNF71	PLEK	-0.0565902603573485	0.334644249650592	-0.169105730686947	0.865737360591325
ZNF71	PLEK2	0.206119168237437	0.327968704129198	0.628472063469322	0.529794965273363
ZNF71	PLEKHA1	-0.0536112796567445	0.165514581154875	-0.323906687149088	0.746055981261012
ZNF71	PLEKHA2	-0.299461657628144	0.165838408858485	-1.80574367355202	0.071168306119836
ZNF71	PLEKHA3	-0.101772751535565	0.120218752548294	-0.846563030960423	0.39738017418125
ZNF71	PLEKHA4	-0.244995620252755	0.284646754429816	-0.860700557585884	0.389547067294236
ZNF71	PLEKHA5	0.325251211962666	0.192466234451777	1.68991310548115	0.0912622363117119
ZNF71	PLEKHA6	0.00947760609559035	0.361685820964631	0.0262039746825385	0.979098296662978
ZNF71	PLEKHA7	-0.28517366302299	0.258946851813907	-1.10128260307227	0.270958752594198
ZNF71	PLEKHA8	0.0420171531478734	0.153942774050887	0.272940080539176	0.784938630304648
ZNF71	PLEKHB1	-0.962285139046058	0.420462020007489	-2.28863748271227	0.0222454972394006
ZNF71	PLEKHB2	-0.00154691347326316	0.120738449657983	-0.0128121031671777	0.989779485016004
ZNF71	PLEKHF1	-0.0656443560914434	0.245377254114712	-0.267524210132188	0.789104100945117
ZNF71	PLEKHF2	-0.0271330920736018	0.165190559893349	-0.164253284758642	0.869554935613652
ZNF71	PLEKHG1	-0.176149026919292	0.243328920215088	-0.723913239591854	0.469237242221651
ZNF71	PLEKHG2	-0.30163967078182	0.202613089755203	-1.48874720358029	0.136774132641228
ZNF71	PLEKHG3	-0.154755682611226	0.175917819059973	-0.879704417882007	0.379167054410838
ZNF71	PLEKHG4	0.357643605442682	0.340588610609085	1.05007505918386	0.293860782150185
ZNF71	PLEKHG4B	-0.456778995595291	0.522479913308687	-0.874251782623882	0.382127744192798
ZNF71	PLEKHG5	0.0494440562365397	0.229496740724575	0.215445570514131	0.829450624346222
ZNF71	PLEKHG6	0.0156593351447444	0.378688458135636	0.0413514983314744	0.967021442911433
ZNF71	PLEKHG7	-0.792535148109438	0.492571908073302	-1.60897350238556	0.107842553569053
ZNF71	PLEKHH1	-0.327179996731048	0.293586754984146	-1.11442356024786	0.265284522899898
ZNF71	PLEKHH2	-0.446385938952682	0.378247180381281	-1.18014346730283	0.238139159101083
ZNF71	PLEKHH3	0.0491056186774556	0.163514030555764	0.300314404278041	0.763980937328859
ZNF71	PLEKHJ1	0.0776176282136403	0.139572462815756	0.556109899100226	0.578222608135403
ZNF71	PLEKHM1	-0.036638925090403	0.122903708114999	-0.298110819049663	0.765661831021985
ZNF71	PLEKHM2	0.0839199485117409	0.100215353066327	0.837396126880866	0.40250967374106
ZNF71	PLEKHM3	-0.117501726139953	0.183475668172337	-0.640421301148143	0.522001197138441
ZNF71	PLEKHN1	0.443131504291671	0.350015469689837	1.26603405467863	0.20570680942669
ZNF71	PLEKHO1	-0.214788994601723	0.221298747891889	-0.970583867499573	0.331919447828335
ZNF71	PLEKHO2	-0.183465736571678	0.169809670256901	-1.08041983883555	0.280137190738927
ZNF71	PLGLB2	0.218851438289753	0.284032828655251	0.770514589196966	0.441121803165864
ZNF71	PLIN1	-0.158005090964439	0.47464228678292	-0.33289299197377	0.73926378771848
ZNF71	PLIN2	-0.462685259206661	0.276992791583262	-1.67038736481913	0.0950612782294225
ZNF71	PLIN3	0.062538472714236	0.128069858971672	0.488315308663448	0.625401283447502
ZNF71	PLIN4	-0.646120921531023	0.498303038892386	-1.29664254700755	0.194963103899032
ZNF71	PLIN5	-0.997546786639499	0.455453968664863	-2.19022525934673	0.0286686992589796
ZNF71	PLK1	0.173120460321572	0.228743597892174	0.756831937229463	0.449275055600359
ZNF71	PLK2	0.043049034198569	0.25263075784026	0.170402980882436	0.864717299416356
ZNF71	PLK3	0.0799624748004755	0.180585527141766	0.442795588694669	0.657980471228593
ZNF71	PLK4	0.144115047905107	0.201185779120029	0.716328204386292	0.473905514981101
ZNF71	PLLP	-0.230702208005484	0.33432845243327	-0.690046588396574	0.49027670390943
ZNF71	PLN	-0.112307632448948	0.47905381419071	-0.234436360012444	0.81467974764774
ZNF71	PLOD1	0.0700080210697142	0.151465755380139	0.462203624139414	0.644005518352661
ZNF71	PLOD2	-0.394345620691793	0.279465945777428	-1.41106859941303	0.158441598430589
ZNF71	PLOD3	0.0583129385502837	0.154283949875622	0.377958553675178	0.705517399053964
ZNF71	PLP1	-1.15028729972829	0.566471450236574	-2.03061831138691	0.04247818939304
ZNF71	PLP2	0.0976105400064302	0.208024593342465	0.469225962363675	0.638979560498573
ZNF71	PLRG1	0.0202706024797959	0.0859056485958899	0.235963557823202	0.813494691395849
ZNF71	PLS1	-0.532166918036101	0.306444112022731	-1.73658718558321	0.0826751141318931
ZNF71	PLS3	-0.0832697664763914	0.221115543992218	-0.376589383871276	0.706534569388352
ZNF71	PLSCR1	-0.149589999689041	0.202119158489687	-0.740107968026562	0.45935580391707
ZNF71	PLSCR3	0.118529993176129	0.12680327686384	0.934754969332576	0.350072185962699
ZNF71	PLSCR4	-0.151375401784594	0.285659307974425	-0.529915873765774	0.596252409002619
ZNF71	PLTP	-0.651017936394322	0.287097383475022	-2.26758575266139	0.0235029393104318
ZNF71	PLVAP	-0.04883336594116	0.209164680967664	-0.233468507757815	0.815430989783296
ZNF71	PLXDC1	-0.024623793896467	0.242607060695631	-0.101496608655423	0.919170458589546
ZNF71	PLXDC2	0.457431598295064	0.29938934670743	1.52788201492713	0.126762674714021
ZNF71	PLXNA1	-0.10876694904672	0.171343386708364	-0.634789303142741	0.525667245007118
ZNF71	PLXNA2	-0.0368624644691807	0.233035843982927	-0.158183667538636	0.874334375957306
ZNF71	PLXNA3	0.0222615268271021	0.221231025484157	0.100625700117709	0.919861680400147
ZNF71	PLXNA4	-0.318094616348818	0.453662590103176	-0.701170039778846	0.483310826961076
ZNF71	PLXNB1	-0.2158778661127	0.193834218570089	-1.1137242314862	0.265584411273199
ZNF71	PLXNB2	0.0756447860417539	0.14760661556585	0.512475580798122	0.60839723946738
ZNF71	PLXNB3	-0.0235425020607355	0.410089365666197	-0.0574082237477442	0.954228021354702
ZNF71	PLXNC1	-0.275216922566107	0.439433451340327	-0.626299435617977	0.531218374077875
ZNF71	PLXND1	-0.100530731170214	0.20647443033087	-0.486891916878598	0.626409441367043
ZNF71	PM20D2	-0.81498163831869	0.253953322231793	-3.2091788804197	0.00136064284208299
ZNF71	PMAIP1	-0.346978403179407	0.292567450799511	-1.18597746342324	0.235827942331737
ZNF71	PMEPA1	-0.106453644839014	0.295798579347743	-0.359885585230841	0.718985764545542
ZNF71	PMF1	0.148494607440222	0.110755711345684	1.3407399549514	0.180217538205755
ZNF71	PMFBP1	-0.0652237763673485	0.358170502578961	-0.182102590519635	0.855527989771038
ZNF71	PML	-0.136671961476329	0.152132009778907	-0.898377413635392	0.369135398427412
ZNF71	PMM1	0.185759627477669	0.152890484765907	1.2149848812507	0.224572147984061
ZNF71	PMM2	0.149267208024471	0.106020975707655	1.40790260633012	0.159376954159646
ZNF71	PMP22	-0.182212964900987	0.243136234804086	-0.749427435395676	0.453722711676882
ZNF71	PMPCA	0.031608748237662	0.100338827065268	0.315020108986338	0.752792282058893
ZNF71	PMPCB	-0.0100028107014305	0.0985232391773596	-0.101527424239714	0.919146002024532
ZNF71	PMS1	-0.0111984319743213	0.136351387169226	-0.0821292119340371	0.934555441431854
ZNF71	PMS2	-0.00261430441016363	0.0996986491746256	-0.0262220645094657	0.979083870549541
ZNF71	PMS2CL	-0.0520566273200231	0.139227271059553	-0.373896772693019	0.708536467613162
ZNF71	PMVK	0.151469923389551	0.140536688110855	1.07779630661334	0.281306190832512
ZNF71	PNCK	-0.391389690476992	0.581762758789542	-0.672765116989176	0.50120527854906
ZNF71	PNKD	-0.085729625147619	0.155781621765722	-0.550319249317783	0.582186252618975
ZNF71	PNKP	0.115239062296814	0.129246865596196	0.89161978331338	0.372746551371272
ZNF71	PNMA1	-0.200590166182068	0.168129746778767	-1.19306767556139	0.233040502023155
ZNF71	PNMA2	-0.13859825148981	0.435380154588046	-0.318338468185236	0.750274626959991
ZNF71	PNMA3	-0.363722451905315	0.513956507292547	-0.707691111493764	0.479252257998452
ZNF71	PNMA6A	-0.367393405948261	0.453690573121822	-0.809788493995469	0.418196284657745
ZNF71	PNN	-0.0928451202558713	0.141457153014089	-0.656348005580346	0.511705686672194
ZNF71	PNO1	-0.115864687042477	0.110697180830766	-1.0466814617403	0.295423151292787
ZNF71	PNOC	-0.534471716773851	0.534363397100493	-1.00020270788371	0.317381397764113
ZNF71	PNP	0.0683197513441827	0.162088764453115	0.421495910433351	0.673456256643238
ZNF71	PNPLA2	0.0627739773279211	0.151079715627098	0.415502352962212	0.677836443624153
ZNF71	PNPLA3	-0.538519535162597	0.452985287958315	-1.18882345514972	0.234706247659894
ZNF71	PNPLA4	0.117132793036542	0.208413923022949	0.562020000092051	0.57419034774666
ZNF71	PNPLA6	0.0563905635304074	0.120445442504056	0.468183455995096	0.639724651802576
ZNF71	PNPLA7	0.0279119389526595	0.317152668221146	0.0880078957216811	0.929882705839936
ZNF71	PNPLA8	-0.124433429005027	0.139936103635176	-0.889216047700134	0.374036327893048
ZNF71	PNPO	0.124941585230081	0.117290917504526	1.06522813435456	0.286952277762893
ZNF71	PNPT1	-0.11871838365819	0.13323498312665	-0.891045135986091	0.373054639731348
ZNF71	PNRC1	-0.151573658079563	0.133611406315721	-1.13443651450983	0.256801350584957
ZNF71	PNRC2	-0.11007712097695	0.12088203140002	-0.910616075044975	0.362650949100045
ZNF71	POC1A	0.0714245929342699	0.165807728445313	0.430767574008633	0.666702207611236
ZNF71	POC1B	-0.120127489879003	0.176055968984433	-0.682325572782054	0.495143458549324
ZNF71	POC5	-0.0442509134993362	0.121877901778146	-0.363075773817358	0.716601866580989
ZNF71	PODN	-0.00625408208131196	0.400037665380318	-0.0156337330770246	0.987528771648164
ZNF71	PODNL1	-0.0140416159356685	0.371276531111751	-0.0378198317400302	0.969836603675409
ZNF71	PODXL	0.0209876856501883	0.242690065865434	0.0864793767942089	0.931097439498201
ZNF71	PODXL2	-0.568027240437425	0.423925889581205	-1.33992109092129	0.18048357783444
ZNF71	POF1B	-0.868369968048001	0.615328627846096	-1.41122959139355	0.158394146625426
ZNF71	POFUT1	-0.0193926957721683	0.115468573919441	-0.167947824363866	0.866648041306366
ZNF71	POFUT2	0.129948978733882	0.128609417800529	1.01041572970519	0.312466849495504
ZNF71	POGK	-0.112477832928729	0.115298829456516	-0.97553317287708	0.329460617493592
ZNF71	POGZ	-0.0384717082210377	0.132443422029804	-0.290476549393148	0.771493748283982
ZNF71	POLA1	-0.0923815099050235	0.157516335383704	-0.586488440579737	0.557639763610831
ZNF71	POLA2	0.0351495285785212	0.136049629457999	0.258358135325701	0.796167649955952
ZNF71	POLB	0.0551594179786001	0.14686905895614	0.375568675734978	0.707293205581121
ZNF71	POLD1	0.0851397021545348	0.159637205846737	0.533332450307824	0.593886231221926
ZNF71	POLD2	0.204828568952047	0.12249090899054	1.67219404803229	0.0947045187075541
ZNF71	POLD3	0.0646047211751312	0.129955157134648	0.497130876523765	0.619173077304122
ZNF71	POLD4	0.132837591282878	0.139209635363929	0.954226989644842	0.340129801792232
ZNF71	POLDIP2	0.0840561125232036	0.0744734141799236	1.12867274112247	0.259224960325169
ZNF71	POLDIP3	0.0090268405531575	0.0881463763501033	0.102407392418542	0.918447654061335
ZNF71	POLE	-0.123754148078931	0.148451823120888	-0.833631716184143	0.404627573301486
ZNF71	POLE2	0.0524076654765302	0.218804037300927	0.239518731569164	0.810737650674237
ZNF71	POLE3	0.00913488476768348	0.104770557321457	0.087189426125279	0.930533134002419
ZNF71	POLE4	0.0857204162842597	0.14388995873213	0.595735915414636	0.551445802559204
ZNF71	POLG	0.187555011423515	0.108840021824309	1.72321732649291	0.0850651020347679
ZNF71	POLG2	-0.0695281038258882	0.129571582139915	-0.536599944815134	0.591627332961919
ZNF71	POLH	0.167717566573559	0.128829047259563	1.30186142132716	0.193173137682495
ZNF71	POLI	-0.0144599729799396	0.177502864288917	-0.0814633219461942	0.935084876685111
ZNF71	POLK	-0.167938992836387	0.175090037506749	-0.959157900859518	0.33764111724046
ZNF71	POLL	0.00231395891049166	0.0996818475727956	0.023213443238016	0.981483249460364
ZNF71	POLM	0.120869878087641	0.132184211273042	0.914404806168344	0.36065811494022
ZNF71	POLN	-0.144796672664081	0.323993631126282	-0.446912095650559	0.655006111642023
ZNF71	POLQ	-0.0761981766147875	0.254411513061418	-0.299507580053551	0.76459625371129
ZNF71	POLR1A	-0.134715737061482	0.154430104198028	-0.872341165351636	0.383168526160731
ZNF71	POLR1B	-0.145060914563231	0.134566320827414	-1.07798826386342	0.281220545828044
ZNF71	POLR1C	0.0868590709875171	0.109194285919155	0.795454361520581	0.426481076936177
ZNF71	POLR1D	-0.0512441225342429	0.0968947211352375	-0.528863925029731	0.59698180933081
ZNF71	POLR1E	0.164971721593729	0.115103311031169	1.43324914040967	0.152004935220207
ZNF71	POLR2A	0.0382881395218131	0.149220276916557	0.256588047636606	0.797533660467382
ZNF71	POLR2B	-0.098834004378941	0.113569075618664	-0.870254546323868	0.384307166302396
ZNF71	POLR2C	0.0258463049784185	0.0905284229846937	0.285504862741158	0.775298669135319
ZNF71	POLR2D	-0.12467573179574	0.0981779807652835	-1.26989505002965	0.204328328271145
ZNF71	POLR2E	0.165141984985245	0.103592364235956	1.59415209994721	0.111122645226768
ZNF71	POLR2F	0.0347661599871659	0.131549912506511	0.264281133485705	0.791601326134133
ZNF71	POLR2G	0.137342082500202	0.101804148580002	1.34908139222118	0.177524098369119
ZNF71	POLR2H	0.114536902898494	0.118558953725498	0.966075520231764	0.334169513900448
ZNF71	POLR2I	0.16752211374398	0.140060323005796	1.19607116525819	0.231866793652555
ZNF71	POLR2J	0.0356622982715906	0.119010342100784	0.299657136027641	0.764482185105529
ZNF71	POLR2J2	0.36685708145884	0.363440226410412	1.00940142229762	0.31295268166385
ZNF71	POLR2J3	0.130767234775338	0.223664357528889	0.584658352453173	0.558869562691785
ZNF71	POLR2J4	-0.0625859550277811	0.149252320346091	-0.419329862896971	0.675037969342099
ZNF71	POLR2K	-0.0691649864313962	0.121132955465931	-0.570984057685681	0.568100041081486
ZNF71	POLR2L	0.2183894542475	0.150562229114301	1.45049296581354	0.147140094510867
ZNF71	POLR3A	-0.104688235193384	0.133174914681809	-0.78609575567225	0.431941446057334
ZNF71	POLR3B	-0.0282305374840532	0.118869811160288	-0.23749122850028	0.812309695668612
ZNF71	POLR3C	-0.162152924045594	0.0993744257108069	-1.6317369673912	0.102954781760471
ZNF71	POLR3D	0.0981843536905996	0.107726488127938	0.91142257950518	0.362226158693244
ZNF71	POLR3E	-0.108742693399027	0.110141646623878	-0.98729859896113	0.323663062793483
ZNF71	POLR3F	-0.0352971649431104	0.105648575287814	-0.33409977225866	0.738353192391
ZNF71	POLR3G	0.0412852144050645	0.245359114561852	0.168264441607515	0.866399007635993
ZNF71	POLR3GL	0.104797015442909	0.127042549030349	0.824896983276633	0.409567464178876
ZNF71	POLR3H	0.0784876252741541	0.106652689472273	0.735917918830904	0.461901174610044
ZNF71	POLR3K	0.0294172876789889	0.126108043547894	0.23327051036056	0.815584695337832
ZNF71	POLRMT	0.0996970304339302	0.121950005453542	0.81752378823723	0.413765157534697
ZNF71	POM121	-0.118697293707154	0.118010131086595	-1.00582291210281	0.314670688844112
ZNF71	POM121C	-0.147718273547241	0.112319818193178	-1.31515769811149	0.18866745840516
ZNF71	POM121L9P	-0.342370632013474	0.352611554489257	-0.970956928820393	0.331733697151623
ZNF71	POMC	0.164210505976688	0.431479691381173	0.380575283742899	0.703574869560043
ZNF71	POMGNT1	0.09957096096795	0.108496056247231	0.917738067281049	0.358910552958266
ZNF71	POMP	0.104472124293933	0.109885284556374	0.950738078494358	0.341897784509288
ZNF71	POMT1	-0.0143581780474723	0.126748544324371	-0.113280812209782	0.909823807331093
ZNF71	POMT2	0.0914914235108548	0.117906262144601	0.77596746641539	0.437896329549978
ZNF71	POMZP3	0.234325002718766	0.205652762199361	1.13942064386964	0.254718306753805
ZNF71	PON2	-0.116135977631345	0.183224288695152	-0.633845973470099	0.5262825747072
ZNF71	PON3	-0.942206581651731	0.553981515320546	-1.70079065021971	0.0891994191630614
ZNF71	POP1	0.142309014191688	0.145737732517576	0.976473365773863	0.328994865267414
ZNF71	POP4	0.0642487682729761	0.0837492913567357	0.76715596313889	0.443115252847331
ZNF71	POP5	0.0894329283349314	0.125301698029426	0.713740753249241	0.475503809588816
ZNF71	POP7	0.166053277479394	0.115486684016142	1.43785648444269	0.150693263676598
ZNF71	POPDC2	-0.0182840920054751	0.254235996187154	-0.0719177940169237	0.94267737188988
ZNF71	POPDC3	0.523841733190316	0.633403935455011	0.827026331647293	0.408359922332876
ZNF71	POR	0.0786504728126153	0.13729966249738	0.57283806370694	0.566844274714911
ZNF71	PORCN	0.325210181098415	0.195708365361953	1.66170812625691	0.0967901879571249
ZNF71	POSTN	0.29264327665458	0.495055896012505	0.591131787363236	0.554525414607862
ZNF71	POT1	-0.180702994770483	0.140019675862748	-1.29055430000862	0.197066601333714
ZNF71	POTEF	-0.356991614693776	0.29837222911181	-1.19646394624749	0.23171361328755
ZNF71	POU2AF1	-0.039669618397583	0.514072302408075	-0.0771673910688401	0.938501162412477
ZNF71	POU2F1	0.312985173368303	0.209603696685677	1.49322353716718	0.135598969493982
ZNF71	POU2F2	0.335475695751785	0.31078550890668	1.07944445972389	0.280571416184343
ZNF71	POU2F3	-0.0321128728966567	0.394568275779905	-0.0813873665671228	0.935145269054714
ZNF71	POU3F1	0.0851217187263995	0.464288261215082	0.183338080751016	0.854558710960706
ZNF71	POU4F1	-1.13413747096613	0.63329741105169	-1.79084495084658	0.0735293269711934
ZNF71	POU5F1	-0.204606227626736	0.42184026184188	-0.485032478249859	0.627727495150002
ZNF71	POU5F1B	-0.210313545291076	0.366889859659742	-0.573233464359368	0.566576632034246
ZNF71	POU6F1	-0.0959876523915998	0.199788825407565	-0.480445551425545	0.630983996121168
ZNF71	PPA1	-0.0233952192254886	0.129317403474237	-0.180913153194802	0.85646134491896
ZNF71	PPA2	0.0224208213434187	0.11271378037325	0.198918191450703	0.842354977117621
ZNF71	PPAN	-0.0472113492031067	0.148217453085025	-0.318527597259575	0.750131213702769
ZNF71	PPAN-P2RY11	0.177980489910129	0.840395467018405	0.211781829977709	0.83230738169378
ZNF71	PPARA	-0.0215345491307909	0.178783160638464	-0.120450656839758	0.904143062245808
ZNF71	PPARD	0.0715314342613762	0.144281948598074	0.495775354827244	0.620128990768438
ZNF71	PPARG	-0.701977974262881	0.365898763641863	-1.91850326925392	0.055245861224356
ZNF71	PPARGC1A	0.110447994001301	0.534143013738406	0.206776071502439	0.836214141026841
ZNF71	PPARGC1B	-0.235008335676905	0.284288020647842	-0.826655780786549	0.408569907024185
ZNF71	PPAT	-0.146805943701391	0.162643236140391	-0.902625569837221	0.366876450447846
ZNF71	PPCDC	0.130598937899396	0.134401770951224	0.97170548405044	0.331361187512467
ZNF71	PPCS	-0.018803462169884	0.10306988002168	-0.182434113301858	0.855267878810614
ZNF71	PPDPF	0.17269446793136	0.183952402261488	0.938799742804527	0.347991886826537
ZNF71	PPEF1	-0.0109792360642816	0.405618309899347	-0.0270679005269906	0.978409348531031
ZNF71	PPFIA1	-0.14179538895081	0.144038724852551	-0.984425466803894	0.325072655016535
ZNF71	PPFIA3	-0.0631129269830403	0.235904736095305	-0.267535650312433	0.789095295629551
ZNF71	PPFIA4	-0.778377997452352	0.379561584338706	-2.05072912952581	0.0404750007040205
ZNF71	PPFIBP1	-0.0321169240228487	0.17695611857643	-0.181496544347953	0.856003530881183
ZNF71	PPFIBP2	-0.00847770753988786	0.213268737845899	-0.0397512904400155	0.968296951167325
ZNF71	PPHLN1	-0.0892083119010684	0.0864400132033153	-1.03202566259727	0.302234359834984
ZNF71	PPIA	0.0623331785078466	0.100391770962746	0.620899281983753	0.534764704134792
ZNF71	PPIAL4G	-0.18041884103318	0.159175335642995	-1.13345978071522	0.257210945529563
ZNF71	PPIB	0.283562227139293	0.129405026782297	2.19127675477662	0.0285924012150933
ZNF71	PPIC	0.0897302542141668	0.189583748389239	0.473301403609445	0.636070300096628
ZNF71	PPID	0.0679316969509522	0.103012904943702	0.659448415594901	0.509713894600685
ZNF71	PPIE	0.0971404689198348	0.102033123181326	0.952048373028865	0.34123311244652
ZNF71	PPIEL	-0.0474032047710637	0.329799293665621	-0.143733493920472	0.885731144748357
ZNF71	PPIF	0.281249717475741	0.14710635323861	1.91188015530198	0.056090953589272
ZNF71	PPIG	-0.0671230621556388	0.134013052414582	-0.500869586553311	0.616539883345327
ZNF71	PPIH	0.129945073025348	0.122495618808379	1.06081404616293	0.288953297561635
ZNF71	PPIL1	-0.00986466197454154	0.121639484046367	-0.0810975322024656	0.93537572073295
ZNF71	PPIL2	0.0199377606875919	0.0989699747008853	0.201452619825854	0.840373284934335
ZNF71	PPIL3	0.0987247944390974	0.1398126653785	0.70612196807657	0.480227153099374
ZNF71	PPIL4	-0.0558472807241398	0.134261612905518	-0.415958660972146	0.677502580518503
ZNF71	PPIL6	-0.212892738118039	0.281391520567718	-0.756571263016455	0.44943121294929
ZNF71	PPIP5K1	0.185082608509947	0.15355250762848	1.20533758366066	0.228272143818194
ZNF71	PPIP5K2	0.0031887453485452	0.163319049973653	0.0195246381182086	0.984425302386149
ZNF71	PPL	-0.563248425693855	0.337101078164169	-1.67085916414528	0.0949680098285231
ZNF71	PPM1A	-0.071759938743341	0.108364753769623	-0.662207371373708	0.507944884305189
ZNF71	PPM1B	-0.145328854739768	0.115851398499408	-1.25444195428086	0.209886123439765
ZNF71	PPM1D	-0.148156488063812	0.138133876580118	-1.07255723021631	0.283650537209869
ZNF71	PPM1E	0.0424096386335431	0.389152383372058	0.108979516625487	0.9132340052771
ZNF71	PPM1F	0.0207112296414312	0.129488363279884	0.159946647844059	0.872945659251324
ZNF71	PPM1G	0.0903276897503783	0.0898291447197592	1.00554992516265	0.314802001467497
ZNF71	PPM1H	0.0544187251770033	0.332329839003618	0.163749139530053	0.869951739024384
ZNF71	PPM1J	0.00232853439074547	0.289971663125352	0.00803021359276358	0.993594003925067
ZNF71	PPM1K	0.0221305060413751	0.244038323439354	0.0906845520387075	0.927755928192389
ZNF71	PPM1L	-0.0710202880115872	0.301273466043499	-0.235733630791544	0.813673080101327
ZNF71	PPM1M	-0.0723050324470452	0.167245948356409	-0.432327558052167	0.665568453942077
ZNF71	PPM1N	0.00267072063160018	0.34137282315063	0.00782347173085226	0.993758926083643
ZNF71	PPME1	0.0739546278641155	0.09707438761442	0.761834606238916	0.446284173288606
ZNF71	PPOX	0.0305528017391776	0.138877846986851	0.219997662709089	0.825904331873264
ZNF71	PPP1CA	0.116538117789454	0.0958969456981494	1.21524326912638	0.22447364273148
ZNF71	PPP1CB	-0.149338751854289	0.122029157806554	-1.22379564473458	0.2212306465135
ZNF71	PPP1CC	-0.0725933651798509	0.10288142446437	-0.705602255779335	0.48055028421647
ZNF71	PPP1R10	0.0203550134458016	0.118597794494182	0.171630623761727	0.863752180019388
ZNF71	PPP1R11	0.0453384387223448	0.0882822371992901	0.513562412560942	0.607637191085057
ZNF71	PPP1R12A	-0.167118808906657	0.14581980829228	-1.14606383634578	0.251960214748133
ZNF71	PPP1R12B	-0.0832504629575385	0.260736170747304	-0.319290042186827	0.74955315281664
ZNF71	PPP1R12C	0.0961972059708375	0.127698786023963	0.753313394481182	0.451385442076951
ZNF71	PPP1R13B	0.0475414092224024	0.149450430444029	0.318108212075089	0.750449237788818
ZNF71	PPP1R13L	-0.0340387264353218	0.19411132226176	-0.175356728493253	0.860824130507717
ZNF71	PPP1R14A	-0.17661631453877	0.334141838996917	-0.52856689563021	0.597187837157063
ZNF71	PPP1R14B	0.253408123251549	0.159954184752464	1.58425441412307	0.113356634655993
ZNF71	PPP1R14C	-0.571838131954167	0.5277957332639	-1.0834459165062	0.278792932219469
ZNF71	PPP1R14D	-0.0293905686290396	0.527000738678855	-0.0557695017709447	0.955533210989616
ZNF71	PPP1R15A	0.258262823143758	0.176023342282568	1.46720781343404	0.142539112335759
ZNF71	PPP1R15B	-0.222292992439871	0.132533597314619	-1.67725766857572	0.093710344091157
ZNF71	PPP1R16A	0.104611589924355	0.17131956097839	0.610622565963445	0.541546378696078
ZNF71	PPP1R16B	-0.116054255245998	0.318526886203939	-0.364346811125055	0.715652840247012
ZNF71	PPP1R1A	-1.12444631672466	0.596322576660676	-1.88563432064135	0.0595465138242639
ZNF71	PPP1R1B	-0.383015459950416	0.667675263713522	-0.57365530934924	0.566291156359372
ZNF71	PPP1R1C	0.0187002981241281	0.498286878268426	0.0375291803571321	0.970068304834851
ZNF71	PPP1R2	-0.229774103693988	0.118041424236971	-1.94655482326874	0.0517834620786667
ZNF71	PPP1R3B	-0.0180001368809861	0.206568797975986	-0.0871387017659786	0.930573445587205
ZNF71	PPP1R3C	-0.910011539907483	0.452200600721523	-2.01240674703989	0.0443640079988541
ZNF71	PPP1R3D	-0.222166341775158	0.169733501757246	-1.30891273363877	0.190773918211317
ZNF71	PPP1R3E	0.0235713306801298	0.213170614381027	0.110574953065519	0.911968904749608
ZNF71	PPP1R3F	0.0718559228938413	0.224820798499042	0.31961421440351	0.749307418650479
ZNF71	PPP1R3G	-0.111355019992058	0.321923053562644	-0.345905702495422	0.7294643934677
ZNF71	PPP1R7	0.157949712947599	0.0877395151404354	1.80021182810032	0.0720375794485845
ZNF71	PPP1R8	0.00436315214196834	0.0802119505960482	0.0543952878535695	0.956627820585398
ZNF71	PPP1R9A	-0.243564588508141	0.470199339723248	-0.518002829717923	0.604536312740921
ZNF71	PPP1R9B	0.140203869483234	0.123131687264376	1.13864978705443	0.255039703713575
ZNF71	PPP2CA	-3.42158199290778e-05	0.0830972126459295	-0.000411756529967721	0.999671523182033
ZNF71	PPP2CB	-0.12894008220836	0.103118316305086	-1.25040911089818	0.211354420282651
ZNF71	PPP2R1A	0.08739725443172	0.0816958940420272	1.06978760017927	0.284895209087869
ZNF71	PPP2R1B	-0.150533892657809	0.13132642396855	-1.14625745610692	0.251880142380713
ZNF71	PPP2R2A	-0.105305415303108	0.116105440431954	-0.906980886609051	0.364569496482251
ZNF71	PPP2R2B	-0.34649108041408	0.46001386330487	-0.753218778940247	0.451442268932563
ZNF71	PPP2R2C	-0.0598134882333742	0.674858023523643	-0.0886312174538126	0.929387390814704
ZNF71	PPP2R2D	0.238722840640979	0.0809285826155954	2.94979638745058	0.00323146564268236
ZNF71	PPP2R3A	-0.144202723133872	0.222692838589012	-0.647540909027628	0.517385721670467
ZNF71	PPP2R3C	0.0398745215410458	0.121391432875989	0.328478876938382	0.742597638495584
ZNF71	PPP2R5A	0.0547213054652227	0.140211707519502	0.390276293137728	0.696390296224918
ZNF71	PPP2R5B	0.13211861116948	0.127944739042045	1.03262245996737	0.30195497464517
ZNF71	PPP2R5C	-0.0241019566135643	0.0926559412468184	-0.260123164140777	0.794806165757043
ZNF71	PPP2R5D	0.0969672057824055	0.0820386218543227	1.18197019392393	0.237413761387006
ZNF71	PPP2R5E	-0.0892370773628664	0.135810336576137	-0.657071321760836	0.511240644259605
ZNF71	PPP3CA	0.052764367606691	0.158216096356024	0.33349557233392	0.738809055251167
ZNF71	PPP3CB	-0.0708890352077891	0.105572416393512	-0.671473076296336	0.502027506838452
ZNF71	PPP3CC	0.0902489187297063	0.139945732230584	0.64488510861486	0.519104938755649
ZNF71	PPP3R1	-0.123833885137727	0.106770072035573	-1.1598183159085	0.246316124408721
ZNF71	PPP4C	-0.0071752077623313	0.102030081568836	-0.0703244342453104	0.943945254082538
ZNF71	PPP4R1	0.0474439493746965	0.112124363346251	0.423136845184888	0.672258958170867
ZNF71	PPP4R1L	-0.199281012776373	0.259233683678533	-0.768731169300878	0.442179677549207
ZNF71	PPP4R2	-0.322510489681583	0.220173027914711	-1.46480471625487	0.143193707229843
ZNF71	PPP4R4	0.453428499224416	0.548146979711793	0.827202403747296	0.408260167907692
ZNF71	PPP5C	0.00579245889753555	0.0900027544652936	0.0643586847085798	0.948693609213977
ZNF71	PPP6C	-0.0226455700300093	0.0851044141726677	-0.266091603475043	0.79020696712494
ZNF71	PPRC1	-0.0510486772138474	0.11268740243964	-0.453011393542337	0.650609165784477
ZNF71	PPT1	-0.0447951352704217	0.131230980381797	-0.341345733607239	0.73289340142064
ZNF71	PPT2	-0.0679608643006578	0.140209145252607	-0.484710638369676	0.627955750639922
ZNF71	PPTC7	-0.407233594782931	0.268900660986069	-1.51443880163622	0.130135262436137
ZNF71	PPWD1	-0.0461931259069597	0.120949343614567	-0.381921261633008	0.702576435708649
ZNF71	PQBP1	0.0553125410576878	0.129567367244606	0.426901790427408	0.669515034708835
ZNF71	PQLC1	0.100661747742776	0.122571334242127	0.821250322232194	0.41164039683897
ZNF71	PQLC2	0.244350688967617	0.122099600281509	2.00124069533602	0.0455548721163464
ZNF71	PQLC3	-0.0793750809186184	0.163885102085664	-0.484333718614206	0.628223115211369
ZNF71	PRAF2	0.168126003560876	0.174722623799795	0.962245185566363	0.33608890871316
ZNF71	PRAM1	0.244456668832485	0.320265674613524	0.763293378622231	0.445414177252102
ZNF71	PRAME	0.0880627950067803	0.780372308410498	0.11284715520743	0.91016754947545
ZNF71	PRAP1	-1.10946751839553	0.602259683083208	-1.8421746458533	0.065656252555166
ZNF71	PRC1	0.138214629591099	0.1984875535876	0.696339025258325	0.486329545058278
ZNF71	PRCC	-0.0436114435751532	0.0819863875699973	-0.531935176896521	0.594853404503069
ZNF71	PRCD	-0.610203022375049	0.316500040154781	-1.92797139007198	0.0540562241947285
ZNF71	PRCP	-0.151529929751294	0.142279910018915	-1.06501283091302	0.28704966257342
ZNF71	PRDM1	0.00586542325772513	0.253089848906324	0.0231752608137836	0.981513701110996
ZNF71	PRDM10	-0.00741157361932538	0.12873184175723	-0.0575737402507032	0.954096199528118
ZNF71	PRDM11	-0.274766822621105	0.240522714408862	-1.14237369762106	0.253489686081111
ZNF71	PRDM15	0.0270917747465653	0.134502714956095	0.201421768738339	0.840397401614301
ZNF71	PRDM16	0.141035491980202	0.459524942105825	0.306915858220647	0.758952040909215
ZNF71	PRDM2	-0.179126053066891	0.129891671035565	-1.37904187111309	0.168097191790275
ZNF71	PRDM4	0.0227762347172793	0.10149865636501	0.224399371705682	0.822478572134115
ZNF71	PRDM5	-0.918688911149545	0.390047249254545	-2.35532724023906	0.0186406586230198
ZNF71	PRDM6	0.12103817779033	0.351015932734002	0.344822461042108	0.730278482599145
ZNF71	PRDM8	0.28170922153692	0.356105335651018	0.791083966832203	0.429025995248518
ZNF71	PRDX1	0.179749672901191	0.156878027188359	1.14579253782539	0.252072441421285
ZNF71	PRDX2	0.0697387705182908	0.198940087050514	0.350551623618135	0.725976313054682
ZNF71	PRDX3	0.023217370511481	0.132418366217226	0.175333461473116	0.860842408312276
ZNF71	PRDX4	0.118179429148933	0.142275248881525	0.830639412532974	0.406315826965082
ZNF71	PRDX5	0.122841105854874	0.146723768724141	0.837227035013187	0.402604663770832
ZNF71	PRDX6	-0.0211201720514845	0.111324818217847	-0.189716654287774	0.84955805672137
ZNF71	PREB	0.127064702049225	0.0974491775198913	1.30390738314121	0.192474722392259
ZNF71	PRELID1	0.0385428485437484	0.116341570963669	0.33129042546438	0.740473595573571
ZNF71	PRELID2	-0.0827873207977066	0.25180331891044	-0.328777718879678	0.74237177858953
ZNF71	PRELP	-0.0745086088125473	0.443007385462281	-0.168188186602797	0.866458984406398
ZNF71	PREP	-0.0972628649000097	0.112359559492599	-0.865639428805491	0.386832924438909
ZNF71	PREPL	-0.101438945980219	0.147949403631845	-0.685632679078842	0.493055746906778
ZNF71	PREX1	-0.21604116915497	0.250519600110275	-0.862372321606261	0.388627058510708
ZNF71	PREX2	-0.383740532757077	0.441330214340852	-0.8695088627236	0.384714577969403
ZNF71	PRF1	0.110576101830585	0.379817650527873	0.291129445082148	0.770994481816704
ZNF71	PRG2	-0.0942890588881831	0.404145886090846	-0.233304512388351	0.815558299028204
ZNF71	PRG4	0.209579173271628	0.50572546397413	0.414412933896382	0.67863378588717
ZNF71	PRH1	0.16091416912513	0.235474089797666	0.683362527331128	0.494488341061164
ZNF71	PRICKLE1	-0.155711950322454	0.326843167912572	-0.47641182563775	0.633853692496509
ZNF71	PRICKLE2	-0.418789061309727	0.271726832374001	-1.54121349610888	0.123485769557124
ZNF71	PRICKLE3	0.0928963039796831	0.14844228170611	0.625807572559427	0.531540890123205
ZNF71	PRICKLE4	-0.510073812708249	0.321010301787762	-1.58896399856192	0.11228926475398
ZNF71	PRIM1	-0.017916776354258	0.204418476923127	-0.0876475386371054	0.930169071625902
ZNF71	PRIM2	-0.111916463415943	0.153265956578843	-0.730210843386943	0.465380753443408
ZNF71	PRIMA1	-1.41791121002013	0.592000457548041	-2.39511843604456	0.016742814422617
ZNF71	PRKAA1	-0.0550675437753307	0.155340233166026	-0.354496337832036	0.723019143038422
ZNF71	PRKAA2	-0.605926855412527	0.530812557810424	-1.14150813973193	0.253849373504465
ZNF71	PRKAB1	-0.127930173374318	0.134196700657342	-0.953303417652382	0.340597243974739
ZNF71	PRKAB2	-0.0267332518187232	0.166790595898395	-0.160280330403091	0.872682858228216
ZNF71	PRKACA	0.0798566617987259	0.0995456400786657	0.802211545735397	0.422563705365514
ZNF71	PRKACB	-0.779309077334532	0.23527058090641	-3.31239492133757	0.000948072799981088
ZNF71	PRKAG1	-0.00146249633502464	0.0821831575731319	-0.0177955724531905	0.985804415891082
ZNF71	PRKAG2	0.0581316220264441	0.172805365757535	0.336399403870416	0.736618986459112
ZNF71	PRKAR1A	-0.116795938118665	0.125919836290201	-0.927542010533522	0.353801494401389
ZNF71	PRKAR1B	-0.10028647878618	0.202251595809318	-0.495850123628838	0.62007624706712
ZNF71	PRKAR2A	-0.238703038749921	0.272151878911437	-0.877094950454483	0.380582184852415
ZNF71	PRKAR2B	-0.643524559806948	0.340659401104246	-1.88905563070024	0.059086273921124
ZNF71	PRKCA	0.205288803137467	0.252942873099721	0.81160145222409	0.417155237902728
ZNF71	PRKCB	-0.228692527080507	0.3633459231658	-0.629407164081901	0.529182926968162
ZNF71	PRKCD	-0.123951573068245	0.144784314699427	-0.85611188840151	0.392079121214642
ZNF71	PRKCE	-0.39430229254505	0.180933351304171	-2.17926816533775	0.0294742618678484
ZNF71	PRKCH	-0.0275773252536899	0.191355430043341	-0.144115718312481	0.885429370985696
ZNF71	PRKCI	-0.280688890936857	0.150273586814529	-1.86785247418955	0.0619867537233639
ZNF71	PRKCQ	0.0940509042815159	0.404744755330043	0.232370903002371	0.816283150706009
ZNF71	PRKCSH	0.196819669292635	0.112768427297621	1.74534374566726	0.0811395348339549
ZNF71	PRKCZ	0.0924687438415158	0.187955359125507	0.491971839865284	0.622814657200069
ZNF71	PRKD1	-0.212921351003527	0.316946956097939	-0.671788597135894	0.501826649912317
ZNF71	PRKD2	-0.00350816365390316	0.108003973741819	-0.0324818016630511	0.97409235509846
ZNF71	PRKD3	-0.469458905055817	0.184617454370027	-2.54287389379167	0.0110989762344365
ZNF71	PRKDC	-0.0883490513086751	0.176301980697255	-0.501123418802582	0.6163612862695
ZNF71	PRKG1	-0.0119026510400847	0.411925808753456	-0.0288951330243273	0.976952253575577
ZNF71	PRKG2	0.246054479479118	0.55408262512153	0.444075429048421	0.657055146060687
ZNF71	PRKRA	0.0609805915821071	0.0974292950971802	0.625895851153212	0.531482998275757
ZNF71	PRKRIP1	0.0016146726229093	0.118856276703114	0.0135850850093725	0.989162896162794
ZNF71	PRKX	-0.0396211798797909	0.231312055854426	-0.171288866606789	0.864020834242622
ZNF71	PRLR	-0.535086595372446	0.498974368951229	-1.07237290864683	0.283733256653979
ZNF71	PRMT1	0.143386340276262	0.119148004371458	1.2034304815483	0.229008684669563
ZNF71	PRMT2	0.0742168975789596	0.100125541264611	0.741238415708734	0.45867042922688
ZNF71	PRMT3	-0.332432905088898	0.145020555785115	-2.2923157568192	0.0220319071468396
ZNF71	PRMT5	0.0326631999623791	0.114169439301001	0.286094073531048	0.774847451390346
ZNF71	PRMT6	-0.252002393254772	0.196826518980009	-1.28032744043178	0.20063734910029
ZNF71	PRMT7	0.0814644209837152	0.114267508358378	0.712927254248145	0.476006927020607
ZNF71	PRND	0.31211410496337	0.537214037655613	0.580986502745586	0.561340975063977
ZNF71	PRNP	0.00619192676927727	0.241461799950244	0.0256435045649175	0.979545258728257
ZNF71	PROC	-0.0884094839924775	0.434040528553932	-0.203689467172631	0.838625114528221
ZNF71	PROCA1	-0.154691550655226	0.252602208022813	-0.612391917972686	0.540375715206583
ZNF71	PROCR	0.145289940276905	0.254816980922502	0.5701736978082	0.568649336941141
ZNF71	PRODH	0.302066038173796	0.575704742470349	0.524689160762565	0.599880506062566
ZNF71	PROM1	-0.560642838428839	0.709012955500672	-0.79073708608461	0.429228364764782
ZNF71	PROM2	-0.173517842552128	0.416437481611692	-0.416672010119217	0.676980777301061
ZNF71	PROS1	0.00709909431664536	0.271940018733782	0.0261053681973711	0.979176932601316
ZNF71	PROX1	-0.620544463475394	0.498217119846549	-1.24553018905999	0.213140680932213
ZNF71	PRPF18	0.0150732722895354	0.0959613230707737	0.157076536746148	0.875206672030924
ZNF71	PRPF19	0.027769952997531	0.0865890280963856	0.320709835969278	0.748477086894807
ZNF71	PRPF3	0.0118370471885368	0.114984422550892	0.102944789615287	0.918021203397732
ZNF71	PRPF31	0.0995744515646054	0.0965862645188687	1.03093801236254	0.302743975963199
ZNF71	PRPF38A	-0.0886319999583641	0.0914982991024424	-0.968673743969064	0.332871569968976
ZNF71	PRPF38B	-0.00475479125193487	0.124013900026377	-0.0383407928540557	0.969421310841283
ZNF71	PRPF39	-0.0634636610307232	0.156938657593089	-0.404385140054352	0.685989914564746
ZNF71	PRPF4	-0.0164003950440077	0.100269218198084	-0.163563607443397	0.870097776164721
ZNF71	PRPF40A	-0.129456365084722	0.115292947313539	-1.12284721746826	0.261690605482797
ZNF71	PRPF40B	0.0505562720945861	0.164216350011545	0.307863815576414	0.758230731732208
ZNF71	PRPF4B	-0.204733489779333	0.121961234870276	-1.67867675329049	0.0934332340578593
ZNF71	PRPF6	0.098537209003324	0.108112089223647	0.911435619373561	0.362219293086016
ZNF71	PRPF8	-0.0302891212934402	0.113263420230857	-0.267421919907627	0.789182833220033
ZNF71	PRPH	-0.10455913168759	0.522163635576583	-0.200242078466713	0.841319692513359
ZNF71	PRPH2	-0.180820503625035	0.380714249563553	-0.474950711281036	0.634894531376592
ZNF71	PRPS1	-0.0405520363768048	0.123200496034775	-0.329154814160477	0.742086807763975
ZNF71	PRPS2	-0.165803014570157	0.164276490216868	-1.00929240910415	0.31300492633538
ZNF71	PRPSAP1	-0.0293827741462658	0.0988849519690222	-0.297141006403791	0.766401954315006
ZNF71	PRPSAP2	-0.0309158999725585	0.111229962750864	-0.27794579093589	0.781094095722006
ZNF71	PRR11	-0.433242895756882	0.387665146216341	-1.11756989243265	0.263938191813517
ZNF71	PRR12	-0.0187025471496018	0.141792565110356	-0.13190076034696	0.89508131650778
ZNF71	PRR13	0.0580552387957421	0.107025529500648	0.542442901862876	0.587597835967819
ZNF71	PRR14	0.0800956231828695	0.102933420045162	0.778130398734711	0.436620688070311
ZNF71	PRR15	0.237288479221911	0.460293728422998	0.515515342854832	0.606272525257335
ZNF71	PRR15L	0.0508680314716706	0.439579036791365	0.115719875640507	0.907890778267985
ZNF71	PRR16	-0.57519254381697	0.331935230287421	-1.73284572209739	0.0833383799696008
ZNF71	PRR19	-0.0252268487968852	0.232452870091752	-0.108524574409117	0.913594791954712
ZNF71	PRR22	0.0432152994341943	0.266207032691277	0.162337181693887	0.871063239151238
ZNF71	PRR3	0.102348522582547	0.141499670020475	0.723312800430817	0.469605857148652
ZNF71	PRR4	-0.0259478503581401	0.335083297970828	-0.0774370149609759	0.938286713366206
ZNF71	PRR5	0.0866591357493616	0.187690615503019	0.461712672831892	0.644357510824418
ZNF71	PRR5-ARHGAP8	0.391076455731858	0.415634917945758	0.94091338058102	0.346907941756058
ZNF71	PRR5L	0.113980906503682	0.265219945569117	0.429759934755654	0.667434937718348
ZNF71	PRR7	0.0269467564454108	0.281577291387571	0.095699324020844	0.923772767721723
ZNF71	PRRC1	0.126674458846293	0.122276336919996	1.03596870855866	0.300391647046726
ZNF71	PRRG1	-0.226033228605046	0.247872525219475	-0.911893032133787	0.361978512820331
ZNF71	PRRG2	0.114037798150123	0.231234255026074	0.493170002590077	0.621968088689688
ZNF71	PRRG4	-0.0643998335570731	0.271695498687533	-0.237029446082715	0.812667849483639
ZNF71	PRRT1	-0.0301301513461345	0.259765880818969	-0.115989641330657	0.907677014393898
ZNF71	PRRT2	-0.0172108559124751	0.316890055075164	-0.0543117577747676	0.956694357884256
ZNF71	PRRT3	-0.116194595148242	0.212910470096855	-0.545743922764269	0.585326975877095
ZNF71	PRRT4	-0.529401746652743	0.507749863173205	-1.042642814996	0.297289737535188
ZNF71	PRRX1	0.289469461873966	0.368265345402765	0.786035030142135	0.43197700884516
ZNF71	PRRX2	-0.107654191455255	0.412298623630187	-0.261107326789953	0.794047286909398
ZNF71	PRSS12	-0.712312525383898	0.544071414022127	-1.30922615492335	0.190667788165263
ZNF71	PRSS16	0.453553314500263	0.407895439835496	1.11193524174524	0.266352634851978
ZNF71	PRSS21	0.644835448297019	0.732119288697738	0.880779209415482	0.37858513176034
ZNF71	PRSS22	0.473369813348448	0.436134645509218	1.08537539547163	0.277938107024447
ZNF71	PRSS23	-0.0955200677357475	0.25893178171771	-0.368900515425659	0.712256412824789
ZNF71	PRSS27	-0.430692163461387	0.376191424561066	-1.14487501665917	0.252452246212206
ZNF71	PRSS3	-0.114079268713369	0.626890211069189	-0.181976471635762	0.855626946084678
ZNF71	PRSS35	0.000907297789216542	0.478778094662089	0.00189502777869755	0.99848825144429
ZNF71	PRSS36	-0.0453961383188317	0.221556623416573	-0.204896326811577	0.837682244098244
ZNF71	PRSS50	-0.436134487898237	0.597592814684612	-0.729818828441593	0.465620297350043
ZNF71	PRSS53	0.0897433663868108	0.227763507978569	0.394019951586165	0.693624973731878
ZNF71	PRSS8	0.0138930239803399	0.401423231195785	0.0346094169461855	0.972396015761145
ZNF71	PRTFDC1	-0.671488090565151	0.337281604081116	-1.99088264061878	0.0466835621913156
ZNF71	PRTG	-0.410331663279795	0.425810757116287	-0.963647950227183	0.335385155515747
ZNF71	PRUNE2	-0.664911609689018	0.439227417353134	-1.51382082133192	0.130291959262986
ZNF71	PRX	0.0596435531113586	0.218269814410849	0.273256076532376	0.784695779508683
ZNF71	PSAP	-0.0335965130320546	0.129093329228241	-0.260249799373095	0.794708507570064
ZNF71	PSAT1	-0.256203709925579	0.366945874463912	-0.698205723936475	0.48516190741914
ZNF71	PSCA	-0.186666616017502	0.65390656624268	-0.285463743069718	0.775330161425408
ZNF71	PSD	-0.203348272131681	0.331750358487018	-0.6129556967446	0.540002966332085
ZNF71	PSD3	-0.533407902828854	0.288623000471036	-1.84811294303755	0.0647920816821664
ZNF71	PSD4	0.0408833588866609	0.201765329261105	0.20262826639434	0.839454379308135
ZNF71	PSEN1	0.0273023926910071	0.0789086401969125	0.346000040336209	0.729393510124312
ZNF71	PSEN2	0.0236757126579894	0.162632193920581	0.14557826520837	0.884274815083271
ZNF71	PSENEN	0.139449162853724	0.139557467280149	0.999223943881071	0.317855032636274
ZNF71	PSIP1	0.00419374218233654	0.174476824396941	0.0240360987588565	0.98082716316619
ZNF71	PSKH1	0.0171771912174157	0.122337320439183	0.140408431014761	0.888357043324236
ZNF71	PSMA1	-0.0122399198881061	0.0917661138236069	-0.133381695901754	0.89391026149885
ZNF71	PSMA2	-0.0646962925387309	0.098992519282487	-0.653547288296727	0.513508437238859
ZNF71	PSMA3	0.102876593303314	0.108170973172153	0.951055447560666	0.341736716910783
ZNF71	PSMA4	0.10239047138911	0.109730013249103	0.933112722374955	0.350919072582603
ZNF71	PSMA5	0.0915032497889424	0.101667880435343	0.900021220046336	0.368260282814166
ZNF71	PSMA6	0.0342796494987296	0.107560699618921	0.318700506971222	0.750000106867985
ZNF71	PSMA7	-0.0205972377015857	0.106340525276703	-0.193691329321449	0.84644505134659
ZNF71	PSMB1	0.124225712122929	0.100000232467554	1.24225423339126	0.214346172864364
ZNF71	PSMB10	0.0812157858483193	0.213928985047681	0.379638999503586	0.704269698454089
ZNF71	PSMB2	0.0521073465110812	0.0856317133316952	0.608505242785963	0.542948935541887
ZNF71	PSMB3	0.118483117979804	0.127481560752586	0.929413769962813	0.352831334050854
ZNF71	PSMB4	0.0537102744087127	0.0995569252885562	0.539493101590257	0.589630527643261
ZNF71	PSMB5	0.0367015971026539	0.0960139150515534	0.382252896186428	0.702330511064763
ZNF71	PSMB6	0.220191327934797	0.104564354623223	2.10579722629392	0.0353956775847904
ZNF71	PSMB7	0.136132988459946	0.103306188207495	1.3177621865838	0.187794042689259
ZNF71	PSMB8	-0.0993814538689627	0.22390423738712	-0.443856958799475	0.657213062950964
ZNF71	PSMB9	0.013582331880537	0.300076027591177	0.0452629688201604	0.9639040145946
ZNF71	PSMC1	0.136146773805818	0.112330301897431	1.21202179203732	0.225703978059046
ZNF71	PSMC2	0.0453188020731321	0.0853926027168585	0.530711099454345	0.595701285222732
ZNF71	PSMC3	0.140320152147184	0.0975098186799538	1.43903613037926	0.150358821288879
ZNF71	PSMC3IP	0.374262849864838	0.198804365721518	1.88256856687493	0.0599614493196682
ZNF71	PSMC4	0.0645161574337326	0.0930485234498285	0.693360356959555	0.48819587571002
ZNF71	PSMC5	0.221186374899081	0.0995542797696642	2.22176661225247	0.0264548939941203
ZNF71	PSMC6	0.0510848864428352	0.106725186952112	0.478658205262803	0.632254876449859
ZNF71	PSMD1	0.00990107329282405	0.0906813752258945	0.109185301481806	0.913070815845197
ZNF71	PSMD10	-0.0739116884958402	0.110961190228847	-0.666103962506207	0.505451940135567
ZNF71	PSMD11	-0.00762502271410826	0.107366389649719	-0.0710187120847105	0.943392779572547
ZNF71	PSMD12	-0.0828427622462914	0.1092070053531	-0.758584689493457	0.448225866636216
ZNF71	PSMD13	0.07043842230061	0.0967648340861576	0.727934098847242	0.466772933595619
ZNF71	PSMD14	-0.0366567958874145	0.109449654083603	-0.334919248437408	0.737735052877335
ZNF71	PSMD2	0.113007588545721	0.104279860529027	1.08369524059984	0.278682372497285
ZNF71	PSMD3	-0.0394153698606934	0.102456417613832	-0.384703767500966	0.70051402832853
ZNF71	PSMD4	0.119139534190745	0.100964557702154	1.18001343146777	0.238190856315636
ZNF71	PSMD5	0.0189886595569064	0.135565359277183	0.140070145191599	0.888624266694687
ZNF71	PSMD6	-0.0834752512317826	0.0789344479092164	-1.05752625682248	0.29044983920082
ZNF71	PSMD7	0.0675216102328143	0.0832936067541514	0.810645772995645	0.417703822496467
ZNF71	PSMD8	0.160145508102335	0.0826309093983312	1.93808236250113	0.0528095233138006
ZNF71	PSMD9	0.221732199573977	0.0873650775647322	2.53799579597107	0.0112541657296917
ZNF71	PSME1	0.0116253160653835	0.132706094945454	0.0876019754040824	0.930205280109488
ZNF71	PSME2	0.0856402800270569	0.168173004426858	0.509239163080442	0.610663053219062
ZNF71	PSME3	-0.109095569969109	0.0877478872189391	-1.24328429352271	0.213966600221992
ZNF71	PSME4	-0.154720523731193	0.115172882927157	-1.3433763208745	0.179362993888917
ZNF71	PSMF1	0.109195917685354	0.0679466963149384	1.60708207473727	0.108256819720127
ZNF71	PSMG1	0.119854579434224	0.13797613419077	0.868661672086781	0.38517776971545
ZNF71	PSMG2	-0.0150106858363447	0.0963787342083799	-0.155746866356329	0.876254505145104
ZNF71	PSMG3	0.281533521150291	0.142451850365888	1.9763416229917	0.0483077383546743
ZNF71	PSMG4	-0.108311690023078	0.151580260103464	-0.714550100053576	0.475003550034717
ZNF71	PSORS1C1	0.67049037766012	0.416741384843774	1.60888839468504	0.107861167078447
ZNF71	PSORS1C2	-0.556962266718685	0.548676149189022	-1.01510201881731	0.310228675322158
ZNF71	PSPC1	0.140849321854108	0.107429118918211	1.3110907291471	0.190037309319996
ZNF71	PSPH	0.0567418633421193	0.177281512680861	0.320066443951575	0.748964654997638
ZNF71	PSRC1	0.100369460240064	0.201612997281535	0.497832290543782	0.618678693226546
ZNF71	PSTK	0.104208580050447	0.15166497383176	0.687097207863197	0.492132728942962
ZNF71	PSTPIP1	0.202151731144205	0.343992350238231	0.587663449504634	0.556850866130474
ZNF71	PSTPIP2	-0.214115584080202	0.273379931499121	-0.783216174303894	0.433629687801151
ZNF71	PTAFR	-0.0020201445501245	0.340229806571971	-0.00593758839203045	0.99526334475183
ZNF71	PTAR1	-0.186010416100012	0.174052955397749	-1.06870013022725	0.285384927729344
ZNF71	PTBP1	-0.0101912952574058	0.0810734788703427	-0.125704427630449	0.899983542142479
ZNF71	PTBP2	-0.010083354416559	0.17732078423891	-0.056865045233352	0.954660632224677
ZNF71	PTCD1	0.0183990184582335	0.109628260451295	0.167830980647619	0.866739947481429
ZNF71	PTCD2	-0.116133797331572	0.126684665561149	-0.916715506309767	0.359446093684432
ZNF71	PTCD3	-0.0536552734571447	0.105197770385122	-0.510041926370838	0.610100689803273
ZNF71	PTCH1	-0.308778738583977	0.271533195810302	-1.13716754838217	0.255658493423041
ZNF71	PTCH2	-0.0724882659638282	0.345127711324347	-0.210033166231919	0.833671665620061
ZNF71	PTDSS1	0.138738902793031	0.111915009148929	1.23968093152194	0.215296546674873
ZNF71	PTDSS2	0.0579193543103593	0.132675349092597	0.436549477400931	0.662503920855892
ZNF71	PTEN	-0.119555625162415	0.142902339106932	-0.836624690047611	0.40294314987573
ZNF71	PTENP1	0.0619490458946016	0.177884541401129	0.348254240681357	0.727700444247646
ZNF71	PTER	-0.18223551479027	0.203373686576437	-0.896062405407485	0.37037003613833
ZNF71	PTGDR	-0.238584012357246	0.383414524205846	-0.622261279359244	0.533869141890173
ZNF71	PTGDS	-0.485599968328759	0.521447857753166	-0.931253165793279	0.351879591160264
ZNF71	PTGER2	-0.0940418689212373	0.354097208956291	-0.26558206769951	0.790599325525537
ZNF71	PTGER3	-0.319690105933887	0.47125420560509	-0.678381438577096	0.497639481234797
ZNF71	PTGER4	0.0788437555257896	0.280167925333833	0.281416066567376	0.778431954757007
ZNF71	PTGES	-0.442856935673676	0.40380411324119	-1.09671229477834	0.272951571569775
ZNF71	PTGES2	0.10551165898978	0.12863177677286	0.820261226555966	0.412203717567748
ZNF71	PTGES3	0.0490915497643945	0.105091615209792	0.467130985344492	0.640477233880665
ZNF71	PTGFR	-0.338218625046744	0.503189510282381	-0.672149594010698	0.501596895702797
ZNF71	PTGFRN	-0.0123186915042158	0.209742105573735	-0.0587325633568847	0.953173316826416
ZNF71	PTGIR	0.118398181326323	0.270874715159369	0.437095729871516	0.662107828238046
ZNF71	PTGIS	-0.240093070200558	0.494616561164861	-0.485412517597712	0.62745800929686
ZNF71	PTGR1	0.170470661099673	0.240709190133689	0.7082017142968	0.478935258284624
ZNF71	PTGR2	0.375680065273585	0.170313982874618	2.20580870068756	0.027555738315923
ZNF71	PTGS1	-0.745694559550946	0.346131722120587	-2.15436642149533	0.0313778141853065
ZNF71	PTGS2	-0.554826509185881	0.491433916973613	-1.12899515076749	0.259088972884102
ZNF71	PTH1R	-0.00861354385767183	0.383114300091336	-0.0224829609743576	0.982065836030639
ZNF71	PTH2R	-0.0192852699164824	0.685041092268729	-0.028151989908537	0.97754485118887
ZNF71	PTHLH	0.206842594406011	0.460490055980722	0.449179285675324	0.653370299241563
ZNF71	PTK2	-0.152350642123613	0.11187934199438	-1.36174059846782	0.173493952504621
ZNF71	PTK2B	-0.139480829370947	0.191528297057505	-0.728251811945411	0.466578520132652
ZNF71	PTK6	-0.247874038696116	0.391197406313454	-0.63362904430277	0.526424128708013
ZNF71	PTK7	0.0613148104143964	0.256575766438863	0.238973505820186	0.811160322146515
ZNF71	PTMA	-0.0562470511059185	0.115236232117594	-0.488102136561708	0.625552224098089
ZNF71	PTMS	0.283226432001911	0.169344395723733	1.6724877772983	0.0946466186331633
ZNF71	PTN	-0.667336330614402	0.513254579710674	-1.30020531134975	0.193739835448325
ZNF71	PTOV1	0.237934841704822	0.124352334319543	1.91339264362671	0.0558970204529147
ZNF71	PTP4A1	-0.0531392322343881	0.166463856048552	-0.319223845318644	0.749603335546863
ZNF71	PTP4A2	-0.00626414992567478	0.110756869061175	-0.0565576652606068	0.954905448866806
ZNF71	PTP4A3	-0.538081575961764	0.243800549790994	-2.20705645013128	0.0274682600723392
ZNF71	PTPDC1	-0.0297227441189635	0.145143917489734	-0.204781189821928	0.837772185907578
ZNF71	PTPMT1	0.052628053318282	0.0928284740389218	0.566938688405195	0.570844690081585
ZNF71	PTPN1	0.0351139654168144	0.121741353053553	0.288430878547638	0.773058676461679
ZNF71	PTPN11	-0.0931922239673093	0.144002673843856	-0.647156205365734	0.517634574498097
ZNF71	PTPN12	-0.182307779184905	0.143249363826837	-1.27266030587949	0.20334519871424
ZNF71	PTPN13	-0.215200184889641	0.348955360370509	-0.616698321129524	0.537531757040308
ZNF71	PTPN14	0.174491213771214	0.215984453198718	0.80788784186551	0.419289330116533
ZNF71	PTPN18	0.202451096749814	0.140093174430048	1.44511749108022	0.148643671996548
ZNF71	PTPN2	0.00537457460581297	0.112531447801006	0.0477606456758388	0.961913660777871
ZNF71	PTPN21	-0.125079430924074	0.186620677004262	-0.670233507518661	0.502817014105512
ZNF71	PTPN22	0.00900485923583685	0.358404157006193	0.025124873860437	0.979958860550728
ZNF71	PTPN23	0.0506098851866411	0.110197040968333	0.459267188500868	0.646112013411014
ZNF71	PTPN3	-0.368935055179968	0.24010374706738	-1.53656517104014	0.124620736910441
ZNF71	PTPN4	-0.210853128762646	0.143388687981068	-1.47050043996836	0.141645950028863
ZNF71	PTPN6	0.155498606562091	0.189774978172241	0.819384136200293	0.412703630363957
ZNF71	PTPN7	-0.0524766753575974	0.340717635006615	-0.154018078214761	0.877617183369789
ZNF71	PTPN9	0.129268309217008	0.109706445223127	1.17831098213141	0.238868416028278
ZNF71	PTPRA	-0.00341018798903092	0.0882150747152104	-0.0386576557356009	0.969168722367168
ZNF71	PTPRB	-0.0819074700035225	0.25190395561191	-0.325153568170685	0.7451123459202
ZNF71	PTPRC	-0.242770985253412	0.374120632615212	-0.64891097707275	0.516499971094795
ZNF71	PTPRCAP	0.0877563307171344	0.365505760882376	0.240095615744277	0.810290497001989
ZNF71	PTPRD	0.0131743207203967	0.529139570454071	0.0248976290113617	0.980140087322716
ZNF71	PTPRE	0.202959464240809	0.223492276056931	0.908127420873857	0.363963704502485
ZNF71	PTPRF	-0.286236345262316	0.207061969844332	-1.38237043469405	0.167073547277556
ZNF71	PTPRG	-0.290261407794483	0.269429882119842	-1.07731705745013	0.281520093372563
ZNF71	PTPRH	-0.0592057617254783	0.467489858613639	-0.126646087898154	0.899238297176872
ZNF71	PTPRJ	-0.325595937298491	0.20137452603304	-1.61686755376929	0.106127123222201
ZNF71	PTPRK	-0.0818760063123871	0.181595940036941	-0.450869145509154	0.652152122687382
ZNF71	PTPRM	-0.432497626454041	0.267893562069115	-1.61443829823151	0.106652694029634
ZNF71	PTPRN	-0.20661073048593	0.553407835768686	-0.373342618466807	0.708948720067714
ZNF71	PTPRN2	-0.258683645370048	0.3452346173785	-0.749298107282324	0.453800615379256
ZNF71	PTPRO	-0.324330467373781	0.355105653332913	-0.913335128094173	0.361220056645694
ZNF71	PTPRR	-0.286436258028504	0.467038661528457	-0.613303098058513	0.539773342077913
ZNF71	PTPRS	-0.158937232736926	0.291664497991578	-0.544931706914551	0.585885342133833
ZNF71	PTPRT	-0.133866588514201	0.634269267370849	-0.211056400492334	0.832873290892768
ZNF71	PTPRU	0.584535930720058	0.358712819246047	1.62953733281306	0.103419251962071
ZNF71	PTPRZ1	-1.31605091371191	0.658566794687716	-1.99835601237072	0.0458668715021266
ZNF71	PTRH1	0.106059203223213	0.177069510526931	0.598969313845156	0.549288086909834
ZNF71	PTRH2	0.177767498994206	0.120270498016361	1.47806404667937	0.139610541535873
ZNF71	PTS	0.115244523001388	0.129003489634179	0.893344229122736	0.371822963757263
ZNF71	PTTG1	0.415614096112481	0.231567928109775	1.79478263464645	0.0728991676419786
ZNF71	PTTG1IP	0.00891913618137506	0.111533581658479	0.0799681678715011	0.936273746894366
ZNF71	PTX3	-0.51774630538082	0.462249443051436	-1.12005825677806	0.262876754670747
ZNF71	PUF60	0.0348731709801579	0.106367037195272	0.327856936694932	0.743067761985333
ZNF71	PUM1	-0.103244027816892	0.102223529298514	-1.00998301003087	0.312674052359153
ZNF71	PUM2	-0.0323985668234695	0.108819500766117	-0.297727581870669	0.765954277183231
ZNF71	PURA	-0.0333561285506617	0.122005813319114	-0.273397862308548	0.784586820424267
ZNF71	PURB	0.00346542090353866	0.119920652628218	0.0288976154447913	0.976950274063571
ZNF71	PUS1	0.0531477392693673	0.136040702488179	0.390675278040302	0.69609538546757
ZNF71	PUS10	-0.262986895070017	0.157411453892215	-1.67069732581273	0.0949999948239955
ZNF71	PUS3	0.0487688202168319	0.103031382204184	0.473339473600224	0.636043150157084
ZNF71	PUS7	-0.163567036386331	0.152740542788762	-1.07088159698726	0.284403125684542
ZNF71	PUS7L	-0.262251412156698	0.181102645723493	-1.4480816175215	0.147813128240771
ZNF71	PUSL1	0.314775336837796	0.162057573265612	1.94236733584724	0.0522884834400735
ZNF71	PVR	0.0248934401649007	0.151985734481969	0.163788004510739	0.869921147947525
ZNF71	PVRIG	-0.0199273277935047	0.271301568403427	-0.0734508388977413	0.941457621181913
ZNF71	PVT1	0.051422146290277	0.233529198172178	0.220195790045766	0.825750061580078
ZNF71	PWP1	-0.0878251847032645	0.0773589153382835	-1.13529493425823	0.256441745268743
ZNF71	PWP2	0.0173090550728753	0.104438464284439	0.165734484813314	0.868389300946233
ZNF71	PWWP2A	-0.00242532644049613	0.121264749651624	-0.0200002593289784	0.984045951952414
ZNF71	PWWP2B	0.135478102905474	0.178798621731933	0.75771335144066	0.448747271127262
ZNF71	PXDN	-0.083519129567234	0.313651079035233	-0.266280383361449	0.790061614247303
ZNF71	PXDNL	0.106538704298557	0.403778217185836	0.26385451162048	0.791929992356126
ZNF71	PXK	-0.240445789286179	0.222910660887634	-1.07866437759738	0.280919027250208
ZNF71	PXMP2	0.095838813492016	0.179707295878262	0.5333050782587	0.59390517085703
ZNF71	PXMP4	0.301612824222797	0.218029646864996	1.38335693590127	0.166771067849353
ZNF71	PXN	0.0163240610217584	0.132802066537219	0.122920233452719	0.902187511755742
ZNF71	PYCARD	0.206697858050533	0.278259500169363	0.742824083004268	0.457710028966548
ZNF71	PYCR1	0.155224474824422	0.268081708834811	0.579019268039916	0.562667235723277
ZNF71	PYCR2	0.0724842735802641	0.116068222477611	0.624497145153109	0.532400625925183
ZNF71	PYGB	0.24681304275922	0.186153794070755	1.32585555933074	0.185098997074429
ZNF71	PYGL	0.0218983488185856	0.292830263250531	0.074781713390909	0.940398836515952
ZNF71	PYGM	-0.253972030028989	0.378382976531396	-0.671203637005895	0.502199062484613
ZNF71	PYGO1	-0.267021372043804	0.46725753042445	-0.571465101485354	0.56777408968087
ZNF71	PYGO2	0.0021485000337306	0.0950830853426708	0.0225960277370849	0.981975660479475
ZNF71	PYHIN1	-0.00592130520590879	0.447849603621731	-0.0132216377061039	0.989452808470252
ZNF71	PYROXD1	0.101236007900282	0.156030347306573	0.648822550534807	0.516557115192676
ZNF71	PYROXD2	0.10219694840894	0.359704189942146	0.284113867078883	0.776364194978014
ZNF71	PYY2	0.543219757823328	0.460378508848041	1.17994160757541	0.238219414115155
ZNF71	QARS	-0.00358178186673867	0.0930456544465336	-0.0384948860647421	0.969298474456022
ZNF71	QDPR	0.344094293102835	0.192268287510688	1.78965703370977	0.0737203061574725
ZNF71	QKI	-0.33720425452583	0.179137094127057	-1.88238095615562	0.0599869193018185
ZNF71	QPCT	-0.838194541085599	0.401244606405672	-2.08898643795889	0.0368851268650415
ZNF71	QPCTL	0.194015348524345	0.150037756041911	1.29311017201663	0.196181527382874
ZNF71	QPRT	-0.441148893104202	0.397133388338982	-1.11083305019836	0.266826696616397
ZNF71	QRICH1	-0.0416032291969268	0.0818958962992007	-0.508001390508413	0.611530606405862
ZNF71	QRICH2	0.311686397422493	0.272500143200913	1.14380269221616	0.252896637072967
ZNF71	QRSL1	0.0702706387829562	0.106182118367625	0.661793528545589	0.508210029757472
ZNF71	QSER1	0.00320004314869554	0.163874992190897	0.0195273427990027	0.984423145151383
ZNF71	QSOX1	-0.0978014935302655	0.21666893512923	-0.451386782659605	0.651779156961521
ZNF71	QSOX2	-0.0306118797800174	0.133223659184854	-0.229778103734128	0.81829701625336
ZNF71	QTRT1	0.0089820526902792	0.158635035599146	0.0566208634577794	0.954855113519884
ZNF71	R3HCC1	0.129926352416945	0.106799664633837	1.21654270041388	0.223978728944647
ZNF71	R3HDM1	0.0464862550384368	0.117593375792356	0.395313551679317	0.692670378587976
ZNF71	R3HDM2	-0.104114079274177	0.121061917619298	-0.860006857000096	0.389929215107988
ZNF71	RAB10	-0.081881052243112	0.110625669537332	-0.74016322419165	0.459322289531161
ZNF71	RAB11A	-0.0798279699765998	0.0967500245663787	-0.825095087410867	0.409455030793364
ZNF71	RAB11B	0.0457116431830047	0.10642127782632	0.429534808420608	0.667598687389267
ZNF71	RAB11FIP1	-0.202506761508621	0.220269649345863	-0.919358441392207	0.358062951407288
ZNF71	RAB11FIP2	-0.321100599458938	0.182488416987143	-1.75956701669214	0.0786947574537247
ZNF71	RAB11FIP3	0.0371188732698062	0.153225599966335	0.242249815161184	0.808621285798947
ZNF71	RAB11FIP4	-0.213433487275	0.210679268886106	-1.0130730394284	0.311196413036887
ZNF71	RAB11FIP5	0.0131768118166144	0.165424297975762	0.0796546334356823	0.936523071606721
ZNF71	RAB12	-0.0423589657624818	0.122852638498494	-0.344794920810764	0.730299183897064
ZNF71	RAB13	0.138370533403407	0.117371615208795	1.17890968065198	0.238629984314676
ZNF71	RAB14	-0.0400685818301756	0.0950875460710518	-0.421386222336996	0.673536319507186
ZNF71	RAB15	-0.103672811374595	0.24092640672212	-0.430309042437882	0.667035600909232
ZNF71	RAB17	-0.109160458991723	0.377347750109626	-0.289283449974222	0.772406350824283
ZNF71	RAB18	-0.00484926806151033	0.123829793068013	-0.03916075397822	0.968767682023901
ZNF71	RAB19	0.00474359806815233	0.379712966026288	0.0124925891201301	0.990034355421914
ZNF71	RAB1A	-0.00683592746962864	0.0913322997222967	-0.0748467682343907	0.940347084458336
ZNF71	RAB1B	0.142281740913259	0.0806742777668642	1.76365682906304	0.0780029912156092
ZNF71	RAB20	0.185520143866202	0.199657359859082	0.92919261276991	0.352945875217173
ZNF71	RAB21	0.0320933481969316	0.103675707333642	0.309555140951688	0.756944310704118
ZNF71	RAB22A	-0.0512019558406994	0.102060782744303	-0.501681002868434	0.615969048382336
ZNF71	RAB23	-0.0985481311870979	0.185130263390321	-0.532317781989662	0.594588498972723
ZNF71	RAB24	-0.0316625921161929	0.143232552445515	-0.221057235772135	0.825079382010755
ZNF71	RAB25	0.33226682783905	0.410081119180852	0.810246588535364	0.417933090624568
ZNF71	RAB26	0.517665296053376	0.379259836934223	1.36493571330401	0.172487666788118
ZNF71	RAB27A	-0.0187674372037462	0.199831717691097	-0.0939162082005278	0.925188856725799
ZNF71	RAB27B	0.170343797310558	0.41716834275856	0.408333470809759	0.683089917907411
ZNF71	RAB28	-0.00793989244728805	0.111488666692658	-0.0712170365188423	0.943234967064075
ZNF71	RAB2A	0.00703920491167544	0.093688171157232	0.075134404105956	0.94011826903744
ZNF71	RAB2B	-0.0871231954837366	0.118031477264701	-0.738135262751576	0.460553201866411
ZNF71	RAB30	-0.207376327595819	0.244974859184842	-0.84652085640897	0.397403682959597
ZNF71	RAB31	-0.0103222776931072	0.248317621500038	-0.0415688489232153	0.966848201567893
ZNF71	RAB32	-0.172600724254732	0.205270631650238	-0.840844707628841	0.40057531497138
ZNF71	RAB33A	-0.502032584373288	0.292122419207981	-1.71856917293245	0.0859089905842734
ZNF71	RAB33B	-0.0285124142101441	0.150941503750938	-0.188897112468093	0.850200223872836
ZNF71	RAB34	-0.0737610211005458	0.223366515298719	-0.330224165434562	0.741278891828016
ZNF71	RAB35	0.0912677096946053	0.0793056949165427	1.1508342470317	0.249992559958868
ZNF71	RAB36	-0.0482668629956885	0.31769913106117	-0.151926329903607	0.879266441872337
ZNF71	RAB37	0.134528407567997	0.315434869505792	0.426485530210307	0.669818192407202
ZNF71	RAB38	-0.171942524881685	0.35324097065642	-0.486757027538928	0.626505016897477
ZNF71	RAB39B	-0.324835545045809	0.404331398770575	-0.803389363362618	0.421883050201741
ZNF71	RAB3A	0.396838063462807	0.214165513560894	1.85295035071075	0.0640950807336868
ZNF71	RAB3B	0.903217450498013	0.525706751930681	1.71810129350804	0.0859943095506438
ZNF71	RAB3D	-0.128700281370634	0.196538781324906	-0.654834025646444	0.512679786312595
ZNF71	RAB3GAP1	-0.102555423162508	0.112769430835803	-0.909425740667545	0.363278475146816
ZNF71	RAB3GAP2	-0.167682154453332	0.132257807015133	-1.26784314845131	0.205060073483678
ZNF71	RAB3IL1	-0.188202455410111	0.236348350147682	-0.796292655702959	0.425993940259037
ZNF71	RAB3IP	-0.0445837422973396	0.207011482407864	-0.215368450961085	0.829510734273405
ZNF71	RAB40B	0.0896601382095574	0.18003301748126	0.498020526811924	0.618546046314686
ZNF71	RAB40C	0.0806432663240086	0.130844268510189	0.616330139961223	0.537774610158443
ZNF71	RAB42	-0.145744614110222	0.308097188099439	-0.473047530908277	0.636251364098872
ZNF71	RAB43	-0.188217711460798	0.151855821482153	-1.23945008906305	0.215381949901998
ZNF71	RAB4A	-0.0711542412831593	0.109962699494996	-0.647076159551694	0.517686361435855
ZNF71	RAB4B	-0.00508937836990204	0.140068158181885	-0.036335013153334	0.971020296102399
ZNF71	RAB5A	-0.0800659829597601	0.110606477176266	-0.723881503179639	0.469256721476167
ZNF71	RAB5B	-0.0656529781615069	0.101361174933082	-0.647713270932887	0.517274246231392
ZNF71	RAB5C	-0.117055077191065	0.0959339588362901	-1.22016310606777	0.22260394732663
ZNF71	RAB6A	-0.114345181497175	0.113998381894603	-1.00304214495687	0.316009984749727
ZNF71	RAB6B	0.0815638271413048	0.301197770530275	0.270798243286155	0.786585236973012
ZNF71	RAB6C	0.0500097309780782	0.177707833281746	0.281415456226909	0.778432422737699
ZNF71	RAB7A	-0.0119515263503583	0.0804611717983657	-0.148537811260176	0.881939261129765
ZNF71	RAB8A	0.101167982903966	0.0818254335853031	1.2363879844095	0.216517128376525
ZNF71	RAB8B	0.0530629450829966	0.172938278537753	0.306831694704379	0.7590160918365
ZNF71	RAB9A	-0.0304471793151227	0.130509851487848	-0.233294107441059	0.815566376530393
ZNF71	RABAC1	0.261754766304517	0.154829244252568	1.69060288040627	0.0911302972784643
ZNF71	RABEP1	0.100734581229263	0.119518275145803	0.842838311600256	0.399459628636958
ZNF71	RABEP2	0.263004883822091	0.156360142432846	1.68204556308234	0.0927780291364922
ZNF71	RABEPK	0.202388031271229	0.111663965461799	1.81247397434106	0.0701223341446158
ZNF71	RABGAP1	-0.0784379513824239	0.116936745897642	-0.670772482852249	0.502473648748246
ZNF71	RABGAP1L	-0.134430374960916	0.154135025961356	-0.872159810026698	0.383267407177688
ZNF71	RABGEF1	0.0587604483360883	0.0819078600565195	0.717396942070534	0.473246208656279
ZNF71	RABGGTA	0.230771893824421	0.108347262523293	2.12992823676378	0.0333476317631437
ZNF71	RABGGTB	-0.0842344171069305	0.127365458147013	-0.661359981995288	0.508487877137793
ZNF71	RABIF	-0.016445167420384	0.0950699669596424	-0.17297962696637	0.862691887104108
ZNF71	RABL2A	0.0349449114115082	0.141031303706039	0.247781240711964	0.804339193270223
ZNF71	RABL2B	-0.0571917985946139	0.128744084403986	-0.444228555116768	0.656944471053193
ZNF71	RABL3	-0.0170027966309005	0.121075503617849	-0.140431351700725	0.888338937961165
ZNF71	RAC1	0.101391397941937	0.0824333235395844	1.22998071154136	0.218906354770907
ZNF71	RAC2	0.0512276866506743	0.291690681255986	0.175623322726986	0.860614708188309
ZNF71	RAC3	0.624851590962747	0.287866807724553	2.17062743670205	0.0301232003032524
ZNF71	RACGAP1	-0.00663614317977112	0.172243843145241	-0.0385276074813039	0.969272390463964
ZNF71	RAD1	-0.0401201767778287	0.108096851999772	-0.371150278991598	0.710580504865003
ZNF71	RAD17	0.0459302809879235	0.106435310213867	0.431532363607839	0.666146284057486
ZNF71	RAD18	-0.159514795058216	0.149514010244846	-1.06688861329445	0.286201969663927
ZNF71	RAD21	-0.108382634550815	0.139282106912436	-0.778151888662582	0.436608024628863
ZNF71	RAD23A	0.131290896645877	0.0959488730645765	1.36834224782937	0.171419615567001
ZNF71	RAD23B	-0.0437687028740665	0.0932006655918771	-0.469617921675885	0.638699516938573
ZNF71	RAD50	-0.202030738263984	0.159407745886741	-1.2673834457676	0.205224272952917
ZNF71	RAD51	0.0614038670016746	0.206492100912845	0.297366663084084	0.766229722835032
ZNF71	RAD51AP1	-0.0611903233505704	0.222055541051143	-0.275563145422601	0.782923376810863
ZNF71	RAD51C	0.22231102563612	0.121888436110339	1.82388939205745	0.0683771307257509
ZNF71	RAD52	-0.00845536526320219	0.152493890339969	-0.0554472395212152	0.955789896718753
ZNF71	RAD54B	-0.116197047608167	0.193194477907183	-0.601451184665805	0.547634714225853
ZNF71	RAD54L	0.0883430662633664	0.23367259009027	0.378063452924618	0.705439490017938
ZNF71	RAD54L2	-0.0532143036414412	0.270432936423891	-0.196774491839376	0.844031936097161
ZNF71	RAD9A	0.195934735316912	0.151594050096771	1.29249621071431	0.196393869767796
ZNF71	RAD9B	-0.0534976511734317	0.174347586939892	-0.306844804177735	0.759006115030375
ZNF71	RADIL	0.29062010059569	0.414525623857024	0.701090798420531	0.483360259607421
ZNF71	RAE1	-0.0543418682924031	0.0946884921540306	-0.573901506468227	0.566124579015945
ZNF71	RAET1E	-0.0694031748456822	0.451064555321341	-0.153865281647411	0.877737639338367
ZNF71	RAET1G	0.00134234828041601	0.368765367773497	0.00364011482021953	0.997096122010093
ZNF71	RAET1L	0.0159457528150496	0.485633386823907	0.0328349599670989	0.973810775037973
ZNF71	RAF1	-0.01119359616797	0.0818710074364998	-0.136722345534246	0.891269484837077
ZNF71	RAG1	-0.192729941655313	0.334765992038333	-0.575715413868096	0.564898012766007
ZNF71	RAI1	0.00805618053675644	0.170170664061777	0.0473417705758721	0.962247438575986
ZNF71	RAI14	-0.116838528044766	0.205297542705386	-0.569118005530325	0.569365310291701
ZNF71	RAI2	-0.0147953407094247	0.340928600516253	-0.0433971825391615	0.965390973782027
ZNF71	RALA	-0.0464754446676465	0.098934836713398	-0.469758137897171	0.638599349037781
ZNF71	RALB	0.0114883633302968	0.120199077017836	0.0955777998910257	0.923869270361367
ZNF71	RALBP1	0.0370462042176241	0.131078034900118	0.282627094965633	0.77750355310693
ZNF71	RALGAPA1	-0.175234708027074	0.147876266491574	-1.18500900911682	0.236210504971232
ZNF71	RALGAPA2	-0.365673684848367	0.310910478497245	-1.1761381816908	0.239735147193592
ZNF71	RALGAPB	-0.0440594431966628	0.119127095883581	-0.369852407379431	0.711547153163289
ZNF71	RALGDS	-0.171715187927891	0.133625906969963	-1.2850441341924	0.198984667118575
ZNF71	RALGPS1	-0.227697308678024	0.2397849667021	-0.949589591915101	0.342481057803304
ZNF71	RALGPS2	-0.166306442898701	0.270258279153243	-0.61536114053476	0.538414027805631
ZNF71	RALY	0.0630737954498712	0.105600448506089	0.59728719283076	0.550410081778748
ZNF71	RAMP1	-0.342940514747449	0.445433767688507	-0.769902372976959	0.441484788837467
ZNF71	RAMP2	0.0618069161712796	0.22310985889194	0.277024585458659	0.781801209994885
ZNF71	RAMP3	0.214510177324535	0.268879558581398	0.79779280528533	0.425123007956983
ZNF71	RAN	-0.0677888505887746	0.112542528339562	-0.602339858442159	0.547043297091391
ZNF71	RANBP1	0.0622390904510143	0.128503371506301	0.484338190675118	0.628219942709626
ZNF71	RANBP10	0.0505164110522952	0.124451353396818	0.405912910333902	0.684867235500154
ZNF71	RANBP17	-0.0129486652198662	0.422586758794771	-0.0306414362267198	0.975559766164245
ZNF71	RANBP2	-0.080105584875996	0.145245438464925	-0.551518765219881	0.581364152978955
ZNF71	RANBP3	0.0783028896250679	0.0815421477112269	0.960275045763689	0.337078913522582
ZNF71	RANBP6	-0.191413094545474	0.138009024101846	-1.38696071355608	0.165669584959489
ZNF71	RANBP9	0.0738565644972165	0.116778852326317	0.632448110474987	0.527195071386107
ZNF71	RANGAP1	0.166007942543125	0.120577958938223	1.37676855708079	0.168799016114987
ZNF71	RANGRF	0.257657951531976	0.165610417809708	1.55580762937289	0.119974808696412
ZNF71	RAP1A	-0.122269413655502	0.123466645629321	-0.990303195104098	0.322193243943902
ZNF71	RAP1B	0.0111487914224659	0.109383666438731	0.101923731261199	0.918831482663208
ZNF71	RAP1GAP	0.343875309398942	0.373034987051307	0.921831252658469	0.356771880832684
ZNF71	RAP1GAP2	0.451261721775997	0.295433182689236	1.52745780845707	0.126868047279611
ZNF71	RAP1GDS1	-0.0855126060913481	0.12273113739513	-0.696747442468834	0.486073946326225
ZNF71	RAP2A	-0.203721181177111	0.154041062341068	-1.32251218007082	0.186208829986035
ZNF71	RAP2B	-0.0897712235804937	0.147524965650649	-0.608515468446738	0.542942157511046
ZNF71	RAP2C	-0.266497263271384	0.155759782727893	-1.71095040455305	0.0873068396125177
ZNF71	RAPGEF1	-0.0501142034745138	0.133510576734846	-0.375357553686861	0.707450157330966
ZNF71	RAPGEF2	-0.220640262996991	0.15838969560591	-1.39302157348649	0.163829472930087
ZNF71	RAPGEF3	-0.28511545784638	0.274180214090702	-1.03988341679557	0.298569608117415
ZNF71	RAPGEF4	-0.297397133418488	0.302698559286807	-0.982486121239525	0.326026377676836
ZNF71	RAPGEF5	-0.0882211871440174	0.217506946061853	-0.405601700273654	0.685095871206773
ZNF71	RAPGEF6	-0.518126488755794	0.297854109400363	-1.73953110735615	0.0821562483932865
ZNF71	RAPGEFL1	-0.352228765405884	0.295774047145471	-1.19087110179294	0.233901548971877
ZNF71	RAPH1	0.141220953147411	0.184416777042904	0.765770638723162	0.443938985329403
ZNF71	RARA	0.0317012221947441	0.157349824709514	0.201469701369342	0.840359932143215
ZNF71	RARB	-0.405354969112633	0.321994107556002	-1.25888940076996	0.208275462988651
ZNF71	RARG	-0.219992470286141	0.194290152388393	-1.13228832023544	0.257702797731162
ZNF71	RARRES1	-0.350606892988144	0.447801058927076	-0.782952353503121	0.433784551479256
ZNF71	RARRES2	0.0770685391134423	0.331296342299439	0.232627195877052	0.816084149949095
ZNF71	RARRES3	0.121833574202324	0.372679613647208	0.326912365852283	0.743781944784775
ZNF71	RARS	0.0630616401580743	0.088871222788694	0.709584477171128	0.478077367483526
ZNF71	RARS2	0.0330806784338501	0.105303350792995	0.314146493769985	0.753455537297029
ZNF71	RASA1	-0.251637626525703	0.174375728390182	-1.44307713492465	0.149217446391662
ZNF71	RASA2	-0.28813424238614	0.29214523456554	-0.986270554146247	0.324166974861286
ZNF71	RASA3	-0.0973710136810838	0.230970765195292	-0.421572892996887	0.67340006821337
ZNF71	RASA4	-0.0958015535625431	0.216495316230694	-0.442510975435876	0.658186318123313
ZNF71	RASAL1	-0.720810444330334	0.489450081801887	-1.47269450170834	0.141053179784255
ZNF71	RASAL2	-0.166053553201578	0.181637214467176	-0.914204468994355	0.360763317702026
ZNF71	RASAL3	0.0984304741731609	0.307434104324724	0.320167713303514	0.748887905528776
ZNF71	RASD1	-0.181309253580162	0.413654984796974	-0.438310331662387	0.66122744868834
ZNF71	RASD2	-0.574019925462942	0.342242743390015	-1.67723037682876	0.0937156799143308
ZNF71	RASEF	-0.39544836105967	0.525994467305702	-0.751810875664288	0.452288345508471
ZNF71	RASGEF1A	0.208267820171854	0.494812502789728	0.420902501447822	0.673889438257553
ZNF71	RASGEF1B	-0.0998458867580764	0.259749216222997	-0.3843934091888	0.700743958329066
ZNF71	RASGRF1	0.576159617663549	0.499332538587317	1.15385954877603	0.24875029343021
ZNF71	RASGRF2	0.0840495406870237	0.297339866088962	0.282671616801888	0.777469427715344
ZNF71	RASGRP1	-0.162015143234896	0.342695120257864	-0.472767581613027	0.636451051357063
ZNF71	RASGRP2	-0.343414817061583	0.343887104234732	-0.998626621448338	0.318144311376557
ZNF71	RASGRP3	-0.123887335469474	0.223251807452075	-0.554921981969032	0.579034689609422
ZNF71	RASGRP4	0.0483713410632082	0.291344420292273	0.166028033125476	0.868158326166918
ZNF71	RASIP1	0.0419367261224905	0.287828003397804	0.145700646314564	0.884178216767132
ZNF71	RASL10B	-0.735650797418204	0.401267992293587	-1.83331541898803	0.066963153004205
ZNF71	RASL11A	-0.382991456376888	0.290787267269963	-1.31708468521534	0.188020954905017
ZNF71	RASL11B	-1.06339183515599	0.391683102964979	-2.71492905133329	0.00670862827491603
ZNF71	RASL12	-0.216878990667014	0.271998079491815	-0.797354860270403	0.425377155247486
ZNF71	RASSF1	0.177170303934087	0.121255300957398	1.46113450327698	0.144197912585092
ZNF71	RASSF10	-0.531417017377309	0.506578824918658	-1.04903124891302	0.294340747271585
ZNF71	RASSF2	-0.0341420800677051	0.267334541885416	-0.127712939102119	0.898394081593628
ZNF71	RASSF3	-0.296641383507059	0.298585090151493	-0.993490275608041	0.320638928385135
ZNF71	RASSF4	-0.171928354674769	0.245917244230529	-0.699130942251446	0.484583738407548
ZNF71	RASSF5	-0.00409838532189421	0.258104444926474	-0.0158787862915794	0.987333305885598
ZNF71	RASSF6	-0.476537305748042	0.39626976703382	-1.20255781639625	0.229346280321339
ZNF71	RASSF7	0.053503901595671	0.203254295751844	0.263236264688814	0.792406350750602
ZNF71	RASSF8	-0.318909107332321	0.287730193341884	-1.10836163430854	0.267891784164239
ZNF71	RASSF9	0.324509738752267	0.435695695118847	0.744808228283616	0.456509873297459
ZNF71	RAVER1	0.0761276132369367	0.118484435492084	0.642511507277448	0.520643971052277
ZNF71	RAVER2	-0.233636938398087	0.218549612231666	-1.06903387296074	0.285234573329727
ZNF71	RB1	-0.203342229890292	0.184243858379008	-1.10365811744996	0.269926894429665
ZNF71	RB1CC1	-0.267743099627396	0.159596767551859	-1.67762232114379	0.0936390740850532
ZNF71	RBAK	-0.0979853337943054	0.147525903128557	-0.664190706285112	0.506675188389194
ZNF71	RBBP4	-0.0733785939125966	0.150501042538174	-0.487562030635001	0.625934726933699
ZNF71	RBBP5	-0.181342398678875	0.167756463792528	-1.08098605907162	0.279885327024038
ZNF71	RBBP6	-0.012524312809687	0.121845019782299	-0.102788877477834	0.918144924792908
ZNF71	RBBP7	0.224230827917165	0.13191646155419	1.69979413695123	0.0893868197009567
ZNF71	RBBP8	0.0420040979215047	0.180208323313744	0.233086336685877	0.815727675901809
ZNF71	RBBP9	-0.212639817042885	0.14307410287218	-1.48622156472897	0.137440646315523
ZNF71	RBCK1	-0.114444731963572	0.112220052915618	-1.01982425591642	0.307984076498295
ZNF71	RBKS	0.0650173797483381	0.186781416452556	0.348093407701795	0.727821197379879
ZNF71	RBL1	-0.196376724507588	0.227741453171577	-0.862279228365338	0.388678254935751
ZNF71	RBL2	-0.17366235484322	0.166679348726587	-1.0418948488219	0.29763629769474
ZNF71	RBM10	0.0921390226561569	0.103299779478048	0.891957592956307	0.372565513570243
ZNF71	RBM11	-0.989925643146308	0.514748177520312	-1.92312607674506	0.054662319896021
ZNF71	RBM12	-0.129945242046858	0.103807546468548	-1.25178993693131	0.2108508478995
ZNF71	RBM12B	-0.0583165649053052	0.168256853430506	-0.346592508514914	0.728948395735
ZNF71	RBM14	0.0377208730074606	0.0870364205708373	0.433391823331708	0.66479541382521
ZNF71	RBM15	-0.0338676169965564	0.114606591647079	-0.295511946650055	0.76764566944459
ZNF71	RBM15B	-0.00328595051629711	0.0954632468622364	-0.0344211057585239	0.972546150604424
ZNF71	RBM17	-0.00737398512678654	0.0875432683178403	-0.0842324631976735	0.932883381567485
ZNF71	RBM18	-0.178415738440587	0.111276242813807	-1.60335875771005	0.109075994748082
ZNF71	RBM19	0.158754829158483	0.111456728826333	1.42436289697545	0.154559324531043
ZNF71	RBM20	-0.481226464360359	0.432158813158976	-1.11354078571882	0.265663115745811
ZNF71	RBM22	0.0526092298028844	0.0761652952224441	0.69072442572745	0.489850678677491
ZNF71	RBM23	-0.0743801604263613	0.0975819877184503	-0.76223247922524	0.446046790147149
ZNF71	RBM24	0.272473618958637	0.500379562459261	0.544533868688574	0.586158930423633
ZNF71	RBM25	-0.00780009670391448	0.130026715714311	-0.0599884159271739	0.952173231203129
ZNF71	RBM26	-0.069874287782505	0.122142278514213	-0.572072902458372	0.567362376821785
ZNF71	RBM27	-0.158457214954756	0.127766841688844	-1.24020608837349	0.215102348930018
ZNF71	RBM28	0.0765645687395437	0.115590862896694	0.662375613615505	0.507837113762322
ZNF71	RBM3	-0.224955110051539	0.142612168592833	-1.57739071126392	0.11492651796002
ZNF71	RBM33	-0.0210826641169458	0.117758302377017	-0.179033356386602	0.857936836635885
ZNF71	RBM34	0.120306902216129	0.110679505911727	1.0869844532201	0.277226606747064
ZNF71	RBM38	-0.237154320278662	0.192810032848593	-1.22998952271789	0.218903056182294
ZNF71	RBM39	-0.0643821331552485	0.110394015288994	-0.583203111026504	0.559848409161075
ZNF71	RBM4	0.0119962843144843	0.0816984000183588	0.146836220927075	0.883281963116995
ZNF71	RBM41	-0.0584083403065709	0.168613069147184	-0.346404585374019	0.729089570288822
ZNF71	RBM42	0.124102437679841	0.118259876641089	1.04940442358556	0.294169093607109
ZNF71	RBM43	-0.555776618318052	0.216689859965817	-2.56484829703488	0.0104232374002005
ZNF71	RBM45	-0.116034791724871	0.0805827068359982	-1.43994656274111	0.150101091439589
ZNF71	RBM47	0.222524976306651	0.213007062948868	1.04468355755916	0.296345560647373
ZNF71	RBM4B	0.0236318831705349	0.116757741047946	0.202400996785563	0.839632000112755
ZNF71	RBM5	-0.0732119408842324	0.120893081012624	-0.605592481149417	0.544881361875862
ZNF71	RBM6	0.059748604105657	0.145011467512285	0.41202675299176	0.680381481563125
ZNF71	RBM7	-0.0187362766659697	0.153692261220062	-0.121907742896322	0.902989187895788
ZNF71	RBM8A	-0.142521567728505	0.100375358402333	-1.41988601582111	0.155858526645624
ZNF71	RBMS1	-0.261696756179685	0.174600449677245	-1.49883208584766	0.134137604686045
ZNF71	RBMS2	-0.0581344717883283	0.155453404852505	-0.373967182278746	0.708484093863096
ZNF71	RBMS3	-0.523965004085093	0.33689440870153	-1.55527960854137	0.120100457244722
ZNF71	RBMX	-0.0526365504734971	0.0939293858063506	-0.560384271882871	0.575305014543314
ZNF71	RBMX2	-0.00308985420252043	0.113855637463432	-0.0271383505582921	0.978353168004002
ZNF71	RBMXL1	-0.116736151115421	0.122109590845583	-0.955994941159392	0.339236147324241
ZNF71	RBP1	0.0726681796540464	0.414675345516193	0.175241138494955	0.860914934937964
ZNF71	RBP4	0.441104058905958	0.62080571027494	0.710534796322352	0.477488260420484
ZNF71	RBP5	-0.613241691958539	0.356439914484544	-1.72046302066187	0.0855643420167503
ZNF71	RBP7	0.403898293829632	0.3466489627891	1.16515073514113	0.244152031338735
ZNF71	RBPJ	0.101166305645845	0.126859734759213	0.797465845548743	0.425312740114374
ZNF71	RBPMS	-0.231735819010369	0.225068851809254	-1.02962190079845	0.303361401627049
ZNF71	RBPMS2	-0.833346693800678	0.339758709180378	-2.4527603598772	0.014295045449142
ZNF71	RBX1	0.128676073458597	0.111112292158292	1.1580723514846	0.24702761722939
ZNF71	RC3H1	-0.180106717737259	0.13604566251648	-1.3238696067612	0.185757640734567
ZNF71	RC3H2	-0.191930369406232	0.183558425412868	-1.04560915127994	0.295917985114708
ZNF71	RCAN1	-0.208373595299678	0.229585457118569	-0.907607990135299	0.364238076957387
ZNF71	RCAN2	-0.309876432055566	0.297758321291509	-1.0406978072401	0.298191493132963
ZNF71	RCAN3	-0.153417776623937	0.225373888780696	-0.680725604256769	0.496155181639465
ZNF71	RCBTB1	-0.148220003178367	0.177482696470932	-0.835123683184755	0.403787378985735
ZNF71	RCBTB2	-0.254226203099119	0.172505316443185	-1.47372967013946	0.140774171656635
ZNF71	RCC1	0.171117574679246	0.194563515327422	0.879494669857707	0.379280682155589
ZNF71	RCC2	-0.104618024955829	0.115671561859147	-0.904440324608238	0.365914093801774
ZNF71	RCCD1	0.10666981103308	0.136401922006577	0.782025718288171	0.434328742960566
ZNF71	RCE1	0.00710818509332629	0.106018591567125	0.0670465904918743	0.94655397215659
ZNF71	RCHY1	0.0477469944801807	0.127890331807679	0.373343268449586	0.70894823647542
ZNF71	RCL1	-0.0494000992748206	0.121353098962616	-0.407077360999563	0.684012008723656
ZNF71	RCN1	-0.0890679311062683	0.165994420534401	-0.536571836688991	0.591646747934038
ZNF71	RCN2	-0.149850492717493	0.159201898288188	-0.941260715662026	0.346730022584249
ZNF71	RCN3	0.301876561126404	0.294494500871275	1.02506688659139	0.305504752663915
ZNF71	RCOR1	-0.0194848067791714	0.126221638897994	-0.154369781198278	0.877339931880716
ZNF71	RCOR2	-0.648746256738966	0.427106308265142	-1.5189339145425	0.128999871007084
ZNF71	RCOR3	-0.0265713204835367	0.132195682152501	-0.200999912031045	0.84072718730077
ZNF71	RCSD1	-0.209244008387171	0.282804769694736	-0.739888540822815	0.459488906091522
ZNF71	RDH10	-0.0849333572505132	0.270105701867872	-0.314444888290659	0.753228973427029
ZNF71	RDH11	0.0861157658097203	0.130292843197669	0.660940107654821	0.508757038375656
ZNF71	RDH12	-0.721311598745092	0.471871574512842	-1.52861845829508	0.126579904721517
ZNF71	RDH13	0.167379508242433	0.164069860874002	1.02017218367103	0.307819124174868
ZNF71	RDH14	-0.00374196257527638	0.0934231184021034	-0.0400539249735869	0.968055718156645
ZNF71	RDH16	-0.190553929282314	0.385225993378256	-0.494654910514327	0.620919613169395
ZNF71	RDH5	0.21283471923872	0.311870300820443	0.682446256276445	0.495067190396819
ZNF71	RDM1	0.22850245650415	0.375565291925884	0.608422720141148	0.543003636830592
ZNF71	RDX	-0.276467547934829	0.200113067139174	-1.38155669635782	0.167323364893501
ZNF71	REC8	-0.176133355443318	0.349516536926362	-0.503934254419631	0.614385095810599
ZNF71	RECK	-0.329033219060335	0.244119733699475	-1.34783540058008	0.177924510095528
ZNF71	RECQL	-0.0566566630733921	0.15773470720591	-0.359189578989939	0.719506226516732
ZNF71	RECQL4	0.282584908156557	0.22207368544469	1.27248263381903	0.203408262511525
ZNF71	RECQL5	-0.0895304644200858	0.119100263356549	-0.751723479838658	0.452340895403316
ZNF71	REEP1	-0.881013152954033	0.43910724375596	-2.00637353512589	0.045004144905755
ZNF71	REEP2	0.214609957613313	0.385686808946183	0.556435824703715	0.577999893310408
ZNF71	REEP3	-0.214729441525188	0.155439309233965	-1.38143589664298	0.167360474333546
ZNF71	REEP4	0.322824564851832	0.136092769218615	2.37209196862809	0.0178192284233244
ZNF71	REEP5	0.0719528583552151	0.0935702102599731	0.768971857125287	0.442036823549154
ZNF71	REEP6	0.420755837544985	0.354486188335528	1.18694564524678	0.235445926165545
ZNF71	REL	-0.190627180475324	0.277892929287835	-0.685973482534623	0.49284087297698
ZNF71	RELA	-0.0105830123827894	0.0783404966808341	-0.135089932170146	0.892559755276973
ZNF71	RELB	0.00229610925867955	0.175809460567889	0.0130602144575315	0.989581571978399
ZNF71	RELL1	0.00158025176789127	0.185212251038456	0.00853211253052128	0.993193630160072
ZNF71	RELL2	0.158809940266946	0.254509449837791	0.623984454676093	0.532737179900776
ZNF71	RELN	-1.04017787967115	0.613657890620568	-1.69504522889661	0.0902842463304368
ZNF71	RELT	-0.013230621648492	0.172805474462186	-0.0765636718956332	0.938981354873606
ZNF71	REM1	-0.186514777001906	0.335478149976741	-0.555966989250528	0.578320275497823
ZNF71	REM2	-0.279773324895292	0.271085561183137	-1.03204805034336	0.302223876110679
ZNF71	RENBP	0.272046233697529	0.306540840458164	0.887471415850892	0.374974176748128
ZNF71	REP15	0.020105198056205	0.279058098622709	0.0720466388735328	0.942574852642517
ZNF71	REPIN1	-0.167626868609468	0.142988114788398	-1.17231329930835	0.241266282452457
ZNF71	REPS1	0.0930344414819195	0.104637871948741	0.889108692190285	0.37409399622393
ZNF71	REPS2	-0.0722055951526019	0.284255786236802	-0.25401627213474	0.799519454227569
ZNF71	RER1	0.0285349171018565	0.0768967595199778	0.371080878830052	0.710632181983418
ZNF71	RERE	-0.148855764612872	0.146316121123426	-1.01735723630415	0.309155368031911
ZNF71	RERG	0.0557923649313901	0.370732416528815	0.150492275409247	0.880397439056088
ZNF71	REST	-0.400687143484347	0.304975384878556	-1.31383437271144	0.189112383151954
ZNF71	RET	0.322387649457755	0.477288187824762	0.675457004136295	0.499494513049399
ZNF71	RETSAT	0.11534659118748	0.159287423911612	0.72414123070686	0.469097318424761
ZNF71	REV1	0.00223154206673621	0.125984316223107	0.0177128561207917	0.985870392048282
ZNF71	REV3L	-0.265281626179651	0.208710061536133	-1.27105336574166	0.203916092587055
ZNF71	REXO1	-0.0366900406411074	0.121903761912463	-0.300975458554379	0.763476902092646
ZNF71	REXO2	0.124118103081183	0.120182713813294	1.03274505245407	0.301897605411297
ZNF71	REXO4	0.0141623069943656	0.101127077373342	0.140044658287523	0.888644400172675
ZNF71	RFC1	0.020493868327766	0.121702269358543	0.168393477260393	0.866297519110948
ZNF71	RFC2	0.0945861529958558	0.120126735880173	0.787386357440079	0.431186030530803
ZNF71	RFC3	-0.160163274913868	0.175042222788022	-0.914997949425193	0.360346751508122
ZNF71	RFC4	0.0769443644391034	0.156307457312069	0.492262914145441	0.622608951092958
ZNF71	RFC5	0.107716034719324	0.139672243151514	0.77120573342891	0.440712226507489
ZNF71	RFESD	0.186329698455362	0.207920187190934	0.896159728272342	0.370318080370965
ZNF71	RFFL	-0.00109091576046599	0.143439246511938	-0.00760542032250002	0.993932870384922
ZNF71	RFK	-0.249324469375464	0.169962210620268	-1.46694061265482	0.142611783018428
ZNF71	RFNG	0.148080029354619	0.127841177051529	1.15831246840704	0.246929682521464
ZNF71	RFPL1S	-0.21528389828538	0.472776076642128	-0.45536123531128	0.648918411621419
ZNF71	RFT1	0.0558431819398927	0.0857345313064483	0.65134994137062	0.514925127091575
ZNF71	RFTN1	-0.154260311649333	0.239737621513712	-0.643454751387488	0.520032094219531
ZNF71	RFTN2	-0.57897822441865	0.287588618829221	-2.01321674959073	0.0442786534669969
ZNF71	RFWD3	-0.0728813745789687	0.132807906254121	-0.548772860250608	0.583246886390302
ZNF71	RFX1	-0.0932284751293873	0.116916569000089	-0.797393183247758	0.425354912196343
ZNF71	RFX2	0.00895784286058091	0.278464322208202	0.0321687273599212	0.97434197810074
ZNF71	RFX3	-0.20153353075464	0.256822424144002	-0.784719369526856	0.432747918072627
ZNF71	RFX5	-0.146803162353117	0.139244141017897	-1.05428609979538	0.291929798736422
ZNF71	RFX7	-0.26740296655858	0.155892668969731	-1.71530174142121	0.08650624759562
ZNF71	RFXANK	0.139537022239367	0.13564789554004	1.02867074851286	0.303808135583404
ZNF71	RFXAP	-0.0999683456612907	0.172081303169487	-0.580936707358786	0.561374527191298
ZNF71	RGL1	-0.42072566297501	0.221326598070037	-1.90092680519977	0.0575122084061608
ZNF71	RGL2	-0.061889834561175	0.137494104035938	-0.450127189053854	0.652686865890586
ZNF71	RGL3	-0.126067432858824	0.468498029633836	-0.269088501732556	0.787900342546524
ZNF71	RGL4	-0.0543629866610021	0.352988519176816	-0.15400780395855	0.877625282909701
ZNF71	RGMA	-0.572274074758507	0.401886909251444	-1.42396794119128	0.154673609396137
ZNF71	RGMB	-0.244006921316939	0.198636526644015	-1.22840912212604	0.219495273262398
ZNF71	RGN	-0.544353413278812	0.439916464710756	-1.2374017727132	0.21614082207481
ZNF71	RGP1	-0.124457703252066	0.212824667607194	-0.584789839689894	0.558781160765574
ZNF71	RGPD1	-0.295325344106583	0.237009837061783	-1.24604677918747	0.212951033264332
ZNF71	RGPD3	-0.150021874152925	0.19933085297142	-0.752627462916815	0.451797509864108
ZNF71	RGPD4	-0.212223583245023	0.16847749027713	-1.25965541685085	0.207998955183757
ZNF71	RGPD5	-0.0853944309474184	0.393331109847927	-0.217105712742718	0.828156888925519
ZNF71	RGPD6	-0.233020164071645	0.174345195968804	-1.33654479423305	0.181583582841166
ZNF71	RGS1	0.217350476531431	0.382923494232459	0.56760809875898	0.570390081182592
ZNF71	RGS10	0.169436731929488	0.216277686536005	0.783422158074922	0.433508796898814
ZNF71	RGS11	0.290419077471165	0.458693608908575	0.633143937109117	0.526740748847577
ZNF71	RGS12	0.00967579823681225	0.159837545876781	0.060535202688055	0.951737826505485
ZNF71	RGS14	0.163514525607596	0.192153965554552	0.850955769430501	0.394936190135684
ZNF71	RGS16	0.0203174226412523	0.296994474201116	0.0684101032381291	0.945468730053934
ZNF71	RGS17	-0.0416420511263539	0.403288874678445	-0.103256136583377	0.917774145315136
ZNF71	RGS18	-0.20547723690273	0.359631777550349	-0.57135450683015	0.56784901979471
ZNF71	RGS19	-0.113869405790201	0.164729781195917	-0.691249663318456	0.489520700562712
ZNF71	RGS2	0.0152084345450394	0.311638230572553	0.0488015687840926	0.961084237280314
ZNF71	RGS20	-0.28083984229482	0.461369520249193	-0.608709136535796	0.542813793502645
ZNF71	RGS3	0.100233809005991	0.151339083781834	0.662312778042748	0.507877362794019
ZNF71	RGS4	-0.00656120941173272	0.397552889195793	-0.0165039912676911	0.986834616994911
ZNF71	RGS5	-0.434576434011038	0.312090903056144	-1.39246748224782	0.163997055174243
ZNF71	RGS6	0.0468550118228626	0.517304436762061	0.0905753140571149	0.927842714870938
ZNF71	RGS7BP	-1.16408763478041	0.507551062608624	-2.29353797191839	0.0219613319188573
ZNF71	RGS9	0.0591319483370395	0.408479564288956	0.144761093348626	0.884919872330252
ZNF71	RGS9BP	-0.252856433669802	0.376917593439782	-0.670853359118138	0.502422135566416
ZNF71	RHBDD1	-0.456828678943053	0.147139042565529	-3.10474141314059	0.00194178451580009
ZNF71	RHBDD2	0.121760652025645	0.12475574044642	0.975992379909275	0.329233082376653
ZNF71	RHBDD3	0.0876088156661097	0.143515379521084	0.610448970406263	0.541661303660434
ZNF71	RHBDF1	-0.0821108152454291	0.166043070914666	-0.494515156778979	0.621018258783348
ZNF71	RHBDF2	-0.202649052928194	0.186549171903438	-1.08630368529907	0.277527479979566
ZNF71	RHBDL1	0.316588673941896	0.353030809937251	0.896773496902913	0.369990524679935
ZNF71	RHBDL2	-0.299884487003699	0.324658098787803	-0.923693227193152	0.355801672272963
ZNF71	RHBDL3	-1.07586208599021	0.477651537845153	-2.25239950203822	0.0244479526914596
ZNF71	RHCE	0.689220411512623	0.361645076323855	1.9057923268819	0.0568772235536319
ZNF71	RHCG	-1.49785016379999	0.75765956457131	-1.97694351637663	0.0482395785924861
ZNF71	RHEB	-0.0758910443254418	0.11189811749074	-0.678215559182413	0.497744603799589
ZNF71	RHEBL1	0.151747139332785	0.243460275077517	0.623293222208303	0.533191107706236
ZNF71	RHOA	-0.0184932575592202	0.0796030072231004	-0.232318579465092	0.816323779214517
ZNF71	RHOB	0.0928709972577443	0.221069817480362	0.420098041045309	0.674476857791449
ZNF71	RHOBTB1	-0.00492169296146177	0.235946164737233	-0.0208593895431313	0.9833607280158
ZNF71	RHOBTB2	-0.00987040230262041	0.197444918893181	-0.0499906624994507	0.960136800813943
ZNF71	RHOBTB3	-0.351937134461539	0.315475166178535	-1.11557793510241	0.264790011229806
ZNF71	RHOC	0.0974380488171189	0.134790466413587	0.722885315331893	0.469868391662485
ZNF71	RHOD	0.21406507971543	0.307977166866573	0.695068020442472	0.487125440097595
ZNF71	RHOF	0.131243026477738	0.390795003141202	0.335835989259867	0.737043746785799
ZNF71	RHOG	0.0408219735057174	0.112264518126114	0.363623112512358	0.716193139605554
ZNF71	RHOH	0.0468270596618479	0.34879623290473	0.13425334118972	0.893221112958601
ZNF71	RHOJ	-0.246074394113713	0.240656702754736	-1.02251211496278	0.306711284883107
ZNF71	RHOQ	-0.113606740425489	0.149570743392843	-0.759551887277208	0.447647503736051
ZNF71	RHOT1	-0.100130976728639	0.126619834089519	-0.79080009422416	0.429191601817965
ZNF71	RHOT2	0.123452966039686	0.131259766478655	0.940524041384469	0.34710744628194
ZNF71	RHOU	0.0280431193950847	0.283951949748457	0.0987600874722895	0.921342581314596
ZNF71	RHOV	-0.0352378877846953	0.403658815794575	-0.087296217513129	0.93044826549827
ZNF71	RHPN1	-0.201993437939458	0.298529917711655	-0.676627118272816	0.498751843582947
ZNF71	RHPN2	-0.151930892587371	0.249411850459568	-0.60915667121439	0.54251722358627
ZNF71	RIBC1	-0.106287538232114	0.26896056856295	-0.395178887373737	0.692769729589758
ZNF71	RIBC2	-0.966021694023443	0.394161366044605	-2.45082795332642	0.0143716844003634
ZNF71	RIC3	-0.736273371498857	0.495309557150054	-1.48649134843123	0.137369331273384
ZNF71	RIC8A	0.0676362685537072	0.0821535710251013	0.823290670262422	0.410479800702258
ZNF71	RIC8B	0.0234112171493299	0.12454517899436	0.187973692264636	0.850923906034777
ZNF71	RICTOR	-0.0803129420927634	0.167716817778842	-0.478860397880116	0.632111054112341
ZNF71	RIF1	-0.281844893072659	0.227038044208632	-1.24139940535104	0.214661542124367
ZNF71	RILP	0.0712299575360508	0.183748267205903	0.387649683010248	0.69833290729828
ZNF71	RILPL1	-0.0648126452639583	0.135359940168796	-0.478817035403058	0.632141897254109
ZNF71	RILPL2	0.232706519959412	0.168565088812099	1.3805143259457	0.167643782833675
ZNF71	RIMBP2	0.170952575749825	0.582966387324989	0.293246024928233	0.769376596350005
ZNF71	RIMBP3	0.466433044154499	0.296433422606925	1.5734833139008	0.11582784600317
ZNF71	RIMKLA	0.0555013808463916	0.429152818718185	0.129327778883443	0.897116453581039
ZNF71	RIMKLB	-0.361014927150757	0.234308378626119	-1.54076832108007	0.123594115581501
ZNF71	RIMS2	-0.449460886716616	0.627505460023887	-0.716266097030466	0.473943844660951
ZNF71	RIMS3	0.0738831225917964	0.317458332777831	0.232733291154473	0.816001774852912
ZNF71	RIMS4	0.476707061234916	0.563940342593105	0.84531469949982	0.398076369634326
ZNF71	RIN1	0.42074168213828	0.242937521734969	1.73189254230265	0.0835080422204387
ZNF71	RIN2	-0.00634605732708239	0.182326694113396	-0.0348059693504645	0.972239311488309
ZNF71	RIN3	-0.256224610484722	0.192235825085297	-1.33286607931187	0.182787777059613
ZNF71	RING1	0.0278169088190711	0.104640951586421	0.265831955819874	0.790406897252847
ZNF71	RINL	0.163324404311808	0.219207866720829	0.745066346180948	0.456353875052674
ZNF71	RINT1	-0.0256307908813904	0.117179641039497	-0.21873075095657	0.826890961586195
ZNF71	RIOK1	-0.0213185852307977	0.117104633968401	-0.182047323904793	0.855571353183484
ZNF71	RIOK2	0.0618314895959484	0.0974511615988439	0.634486942808098	0.525864433179442
ZNF71	RIOK3	-0.0852883722921913	0.125892399631152	-0.677470383772766	0.49821698892246
ZNF71	RIPK1	0.07179526440694	0.0877552478495998	0.818130723418239	0.41341865853025
ZNF71	RIPK2	0.0699091592831168	0.150430472320644	0.464727380062362	0.642197348831228
ZNF71	RIPK3	-0.237834523100701	0.275603537393879	-0.862958891419451	0.388304570274028
ZNF71	RIPK4	-0.104520485692425	0.320921460494997	-0.325688676385835	0.744707495128658
ZNF71	RIT1	0.067853582959494	0.13865143678123	0.489382472585236	0.624645893717323
ZNF71	RLF	-0.0970091322734564	0.146048869336253	-0.664223781494051	0.506654028393202
ZNF71	RLIM	-0.0293133180074395	0.122518115694046	-0.239257009801238	0.81094053648999
ZNF71	RLN2	-0.614856251103845	0.452332576366091	-1.35930128235163	0.174265154568854
ZNF71	RMI1	-0.155747329044408	0.168296055954735	-0.925436595414321	0.354894776682862
ZNF71	RMND1	0.259998949320296	0.134634286749846	1.93114960235487	0.0536617218508283
ZNF71	RMND5A	-0.0723639329559971	0.129878248598482	-0.557167452878963	0.577500096825369
ZNF71	RMND5B	-0.00984483626961987	0.104389706059383	-0.0943084968935496	0.924877294074986
ZNF71	RMRP	0.192747282395573	0.389275892789761	0.495143125905491	0.620575058357316
ZNF71	RNASE1	-0.202534870300918	0.287092408853146	-0.705469263746779	0.480632991064593
ZNF71	RNASE2	-0.0356161432704374	0.370317082584316	-0.0961774245516424	0.923393117713241
ZNF71	RNASE4	0.662669558198376	0.265899560160381	2.49217997125936	0.0128085106070031
ZNF71	RNASE6	-0.212147042491383	0.269304938314966	-0.787757713686132	0.430968810314064
ZNF71	RNASE7	-1.2131324985697	0.542242811660407	-2.23724957248388	0.0254233760364984
ZNF71	RNASEH1	-0.0537349050531977	0.113089955413144	-0.475151881145337	0.634751183132238
ZNF71	RNASEH2A	0.26606455129467	0.159536470706025	1.66773497067603	0.0955869890551108
ZNF71	RNASEH2B	0.0487033102753577	0.126495597623337	0.385019804565694	0.700279919431045
ZNF71	RNASEH2C	0.0558241763290861	0.15047720058671	0.370980959982162	0.710706586427585
ZNF71	RNASEK	0.034438524239119	0.123101172334355	0.279757890083942	0.779703663575969
ZNF71	RNASEL	-0.19614208176631	0.177976960911352	-1.10206445127472	0.270618840912685
ZNF71	RNASET2	-0.173680668921346	0.217183558713627	-0.799695289781843	0.424019993360974
ZNF71	RND1	0.229207021362173	0.306197545015091	0.748559304585139	0.454245794605568
ZNF71	RND2	-0.3470912320362	0.462920397787845	-0.749785997106292	0.453506763451975
ZNF71	RND3	-0.225527187514697	0.243134036952765	-0.927583773712898	0.353779829542472
ZNF71	RNF10	0.0486732438397802	0.0728651464010443	0.667990750637984	0.504247140712756
ZNF71	RNF103	0.0187287049260483	0.128076795204844	0.146230274548125	0.883760188501447
ZNF71	RNF11	-0.150718364714947	0.129382670101396	-1.16490380509871	0.244251948613494
ZNF71	RNF111	-0.173698317195833	0.130632437735055	-1.3296721718393	0.183838071143499
ZNF71	RNF112	-0.203572796459981	0.351013445093917	-0.579957261766749	0.562034674870953
ZNF71	RNF113A	0.0439901888680024	0.115801884815944	0.379874549865234	0.70409487013132
ZNF71	RNF114	-0.143275401418033	0.0927919534980191	-1.54404984502338	0.122797205362609
ZNF71	RNF115	-0.164032013222749	0.123646508087969	-1.32662066854365	0.184845709676203
ZNF71	RNF121	-0.0923253526559416	0.0946346029987077	-0.975598245571996	0.329428368051801
ZNF71	RNF122	-0.0301922765874353	0.16805379510755	-0.179658403834993	0.857446168457047
ZNF71	RNF123	-0.0188748199923025	0.102795591156262	-0.18361507317576	0.85434143226569
ZNF71	RNF125	-0.194948544507913	0.249983995927213	-0.779844100758659	0.435611514406253
ZNF71	RNF126	0.122082155031534	0.130325849799072	0.93674551303331	0.349047428702393
ZNF71	RNF128	0.533812542094091	0.518701597903395	1.0291322491617	0.303591324923185
ZNF71	RNF13	-0.00297287946700651	0.126549148731196	-0.0234918962064392	0.981261175524761
ZNF71	RNF130	0.0816437826043603	0.141557767778385	0.576752402115985	0.564197375378351
ZNF71	RNF135	0.00470555323796477	0.140314681343283	0.0335357155282455	0.973252058557297
ZNF71	RNF138	-0.184225496841452	0.146625191189686	-1.25643823784088	0.209162048346245
ZNF71	RNF138P1	-0.138044085196339	0.235316568922837	-0.586631386936484	0.557543760770443
ZNF71	RNF139	-0.00986374139718658	0.108606156323075	-0.0908211995629831	0.92764736657061
ZNF71	RNF14	0.0123228064051674	0.112343115433664	0.109689021508788	0.912671376365033
ZNF71	RNF141	-0.0404454317717215	0.131105606670756	-0.308495058287565	0.757750530323793
ZNF71	RNF144A	0.393665730921928	0.217008544174582	1.81405636547299	0.0698782534001672
ZNF71	RNF144B	-0.0778448336222725	0.228291301670357	-0.340989047995693	0.733161848271831
ZNF71	RNF145	-0.0917332204653773	0.1727656575302	-0.530969069760535	0.595522551264645
ZNF71	RNF146	-0.112958532797705	0.109958821914426	-1.02728031122063	0.30446197829642
ZNF71	RNF149	0.0098320490204626	0.107275841914694	0.091652033160281	0.926987327775174
ZNF71	RNF150	-0.78147291605706	0.434047826091829	-1.8004304343451	0.0720030632429306
ZNF71	RNF152	0.103710466500015	0.29153134841226	0.355743789012205	0.722084845157175
ZNF71	RNF157	0.000679705157864396	0.360084114380248	0.00188762883648521	0.998494153904934
ZNF71	RNF165	-1.35003076613482	0.468410307760239	-2.88215426468763	0.00400858387032061
ZNF71	RNF166	0.0511916006201878	0.14057663051509	0.364154414802912	0.715796465713164
ZNF71	RNF167	-0.0626617482858455	0.0805545595181474	-0.7778795968927	0.436768494568655
ZNF71	RNF168	-0.143860120742719	0.236476338902863	-0.608348900402301	0.543052571604787
ZNF71	RNF169	-0.194270643599756	0.200951445207091	-0.96675414998658	0.333830189301704
ZNF71	RNF170	-0.00248487649342161	0.120564963996282	-0.0206102702730309	0.9835594189902
ZNF71	RNF175	-1.1202268723039	0.41670178584113	-2.68831790591604	0.00726456026892476
ZNF71	RNF180	-0.49356766890324	0.340092950334791	-1.45127286060287	0.146922920071567
ZNF71	RNF181	0.198432727328247	0.118353675283119	1.67660807198059	0.0938374132596626
ZNF71	RNF182	-0.586450791588545	0.541393083321069	-1.08322549669656	0.278890699563103
ZNF71	RNF183	0.123372148841814	0.522636803580215	0.236057139483248	0.813422088911446
ZNF71	RNF185	0.112636420225016	0.0806914106077828	1.39589107907047	0.162963670954427
ZNF71	RNF187	0.222991492662666	0.101047299433408	2.20680309036485	0.0274860033975382
ZNF71	RNF19A	-0.043262695407856	0.172987065673595	-0.250092081968066	0.80255201176873
ZNF71	RNF19B	-0.0694331160812561	0.153710517510392	-0.451713501495185	0.651543795765715
ZNF71	RNF2	-0.160133898851629	0.132224461275394	-1.21107620562058	0.226066026318062
ZNF71	RNF20	-0.0474736015228765	0.110365323366798	-0.430149616515854	0.667151533181312
ZNF71	RNF207	-0.153623224660811	0.279832908806236	-0.548981981126403	0.583103402329459
ZNF71	RNF208	0.242494436803798	0.259179087544613	0.935625011651672	0.349624042253502
ZNF71	RNF212	0.333031993958257	0.567251736300704	0.587097354924119	0.557230872374024
ZNF71	RNF213	-0.236856884153515	0.193595142674843	-1.22346501508735	0.221355390798826
ZNF71	RNF214	0.0414315592283924	0.0949814904562612	0.436206665418369	0.662752545209655
ZNF71	RNF215	0.0245845988997844	0.13600210016194	0.180766318097376	0.85657658083831
ZNF71	RNF216	0.0128019922612056	0.0984441439513571	0.130043207725299	0.896550506147316
ZNF71	RNF217	0.147049216262357	0.308423315765686	0.47677723682237	0.633593501530954
ZNF71	RNF219	-0.194604269941704	0.134964212090389	-1.44189535083102	0.149550552307033
ZNF71	RNF220	0.100794406001175	0.0828896793956711	1.21600670597405	0.224182778180274
ZNF71	RNF24	-0.0323905373825741	0.180177618443844	-0.179770038378375	0.857358540078537
ZNF71	RNF25	0.172061167747462	0.100199631149568	1.71718364402586	0.0861618442080595
ZNF71	RNF26	0.0389481256268313	0.103949865649337	0.374681827470738	0.707952587419709
ZNF71	RNF31	-0.0593684727685347	0.0961111731516711	-0.617706254348248	0.536867204301316
ZNF71	RNF32	0.155836888343013	0.221255088796385	0.704331318166543	0.481340989052789
ZNF71	RNF34	0.0797786333294104	0.0883854436973515	0.902621857085286	0.366878420921789
ZNF71	RNF38	-0.158811962591403	0.1413801094189	-1.1232977767817	0.26149932989608
ZNF71	RNF39	0.384669496394638	0.359349551015694	1.07046048981382	0.284592472889155
ZNF71	RNF4	0.0076046884505164	0.0881595388296892	0.0862605289395569	0.931271373920671
ZNF71	RNF40	0.050355337711516	0.0864397909414207	0.582548120062451	0.560289250501988
ZNF71	RNF41	-0.165457560370015	0.0962318868643171	-1.71936315249958	0.0857643631458789
ZNF71	RNF43	-0.456501932188246	0.360142210984175	-1.26756019779171	0.205161128246108
ZNF71	RNF44	-0.202572632951864	0.138831485849107	-1.45912601678869	0.144749736877893
ZNF71	RNF5	-0.0145701395970716	0.110636754764173	-0.131693483129802	0.8952452400187
ZNF71	RNF6	-0.0615019829979058	0.129106656107333	-0.47636570299502	0.633886537337655
ZNF71	RNF7	0.113318923336183	0.0951407879907148	1.19106563787597	0.233825200738276
ZNF71	RNF8	-0.0856002737859912	0.0978585348120545	-0.874734880819478	0.381864858364863
ZNF71	RNFT1	-0.145438349931383	0.17275889626239	-0.841857369304377	0.400008362154687
ZNF71	RNFT2	0.331084840312823	0.304251799651709	1.08819353144938	0.276692789249454
ZNF71	RNGTT	-0.0766241400183918	0.123463262124079	-0.620622999102241	0.534946462570815
ZNF71	RNH1	0.0700817397133508	0.107300557175974	0.65313490962042	0.513774154175702
ZNF71	RNLS	-0.46863772385748	0.347951628341356	-1.34684733648588	0.178242512414626
ZNF71	RNMT	-0.107038039019129	0.127223568385872	-0.841338129225244	0.400299005628829
ZNF71	RNPC3	-0.170136728965945	0.194194544711843	-0.876114873455402	0.381114524609068
ZNF71	RNPEP	0.207644626769691	0.107731400028102	1.92742901990995	0.0541237884835258
ZNF71	RNPEPL1	0.216958538519995	0.126169201405264	1.7195839880377	0.0857241718533568
ZNF71	RNPS1	-0.0538706695576616	0.0863351914937579	-0.623971159681235	0.532745908789654
ZNF71	ROBO1	-0.31183442570666	0.298868063663763	-1.04338490330464	0.296946167777401
ZNF71	ROBO2	-1.19365441685144	0.605101884080872	-1.97265030609607	0.0487275249232394
ZNF71	ROBO3	0.134009823650064	0.320420675572832	0.418230887911611	0.675841024060624
ZNF71	ROBO4	0.108657068945279	0.218111307376055	0.498172562681214	0.618438918293165
ZNF71	ROCK1	-0.136140264635409	0.172522363090453	-0.789116623472351	0.430174474809168
ZNF71	ROCK2	-0.439206887556737	0.248830286420728	-1.76508613109144	0.0777624055996305
ZNF71	ROGDI	0.254953927623859	0.148816398259001	1.71321124961064	0.086890128343928
ZNF71	ROM1	-0.0924067779958891	0.181647337148122	-0.508715291105739	0.611030167705055
ZNF71	ROMO1	0.0665282458961963	0.174411841269277	0.381443400929886	0.702930849620371
ZNF71	ROPN1B	-0.157518228872447	0.532182294113504	-0.295985474554046	0.7672840899041
ZNF71	ROPN1L	-0.0065793128411493	0.502984188183871	-0.0130805560009854	0.989565345995182
ZNF71	ROR1	-0.0783301349352569	0.422496630238085	-0.185398247770914	0.852942937967327
ZNF71	ROR2	0.449694442898727	0.409008707201456	1.09947400869691	0.271746168308293
ZNF71	RORA	0.0802850566816509	0.261327650825148	0.307219907377383	0.758720664296937
ZNF71	RORC	-0.0112255231822708	0.453586992344045	-0.0247483357586151	0.980259148597062
ZNF71	ROS1	-0.19291493082387	0.587683294701072	-0.328263424472525	0.742760487749338
ZNF71	RP2	-0.131912103142118	0.179641362760999	-0.734308074235767	0.46288121492336
ZNF71	RP9	0.128450482877766	0.126324509135362	1.01682946371179	0.309406326080262
ZNF71	RP9P	0.218843051562975	0.147896006248336	1.47970900036009	0.139170873399935
ZNF71	RPA1	-0.0445592244897376	0.10771936165696	-0.413660309570341	0.679184839641998
ZNF71	RPA2	0.00551269338669197	0.105604106862935	0.0522015057032486	0.958375413877602
ZNF71	RPA3	0.145588037884343	0.133400253219564	1.09136253020989	0.27529698139214
ZNF71	RPAIN	-0.0795198120677214	0.118707473480691	-0.669880418949835	0.503042023750726
ZNF71	RPAP1	-0.00783260833372602	0.116715962817077	-0.067108287030127	0.946504864712674
ZNF71	RPAP2	-0.013946815856493	0.124691674141066	-0.111850417861217	0.910957686052061
ZNF71	RPAP3	0.0096408830455	0.125120806560468	0.0770525966905493	0.938592467045687
ZNF71	RPE	-0.0986470137541507	0.121461767730207	-0.812165141324691	0.416831865241448
ZNF71	RPF1	0.0645569590318816	0.103632646974641	0.622940365960917	0.533422901532968
ZNF71	RPF2	0.176838802507921	0.14119566871899	1.25243786946375	0.210614853582303
ZNF71	RPGR	-0.307809884274827	0.198169306802483	-1.55326719985766	0.12058027864197
ZNF71	RPGRIP1L	0.203313115623355	0.175658170398968	1.15743614522214	0.247287233618738
ZNF71	RPH3AL	0.295518362165744	0.272776058469328	1.08337353294139	0.278825035420518
ZNF71	RPIA	-0.10775729114965	0.121510144990483	-0.886817237837135	0.375326213090115
ZNF71	RPL10	0.0313099283359971	0.124643282315266	0.251196275919656	0.801698403477709
ZNF71	RPL10A	-0.00597702355833567	0.127620471741055	-0.0468343634590476	0.962651771380511
ZNF71	RPL11	0.104212688676764	0.132147702110955	0.788607648956804	0.430471890450533
ZNF71	RPL12	0.0563464782090697	0.149916941137094	0.375851306608123	0.70708311243829
ZNF71	RPL13	0.00557642193582558	0.16378309950414	0.0340476029132946	0.972843936059666
ZNF71	RPL13A	-0.00946239068933489	0.14108002850896	-0.0670710857471503	0.946534475100344
ZNF71	RPL13AP20	-0.00107693101930999	0.168943945326674	-0.00637448721365904	0.994914817391621
ZNF71	RPL13AP3	0.186947318758673	0.22994790767386	0.81299856410881	0.416354025180378
ZNF71	RPL13AP6	-0.462628706293781	0.240165254664401	-1.92629323896266	0.0542655038789262
ZNF71	RPL13P5	0.0228360484641735	0.214755630402083	0.106335039604866	0.915331425306561
ZNF71	RPL14	0.0876816081580927	0.136992943544439	0.640044705146801	0.522245924342794
ZNF71	RPL15	-0.128855913733515	0.110355044605015	-1.16764860360229	0.243142914081604
ZNF71	RPL17	0.146347508139782	0.137241010378262	1.06635405653471	0.286443370848434
ZNF71	RPL18	0.0591760669149886	0.147673085124725	0.400723441682068	0.688683528335387
ZNF71	RPL18A	-0.0815210091859015	0.154311670978643	-0.52828803336064	0.597381293214955
ZNF71	RPL19	0.0656316068333189	0.129028357412563	0.508660329786765	0.611068688699949
ZNF71	RPL22	-0.07578007452416	0.117690439917406	-0.643893204727095	0.519747798579258
ZNF71	RPL22L1	0.375992092461757	0.244427007685164	1.53825919656986	0.124206172346797
ZNF71	RPL23	0.0505247150895671	0.142506356590149	0.354543588780935	0.722983746165678
ZNF71	RPL23A	-0.027405340975493	0.132616418236204	-0.206651192514347	0.836311655360116
ZNF71	RPL23AP53	0.292567912648294	0.159231266751671	1.83737728535796	0.0663613149005909
ZNF71	RPL23AP7	0.219533115623361	0.141264414922276	1.55405815218326	0.120391511930691
ZNF71	RPL23AP82	0.297398283274155	0.124740824916678	2.38412952193321	0.0172491685116425
ZNF71	RPL23P8	0.0737730375920741	0.186541927951897	0.395476976152502	0.692549816365765
ZNF71	RPL24	0.131251095641925	0.151418823673304	0.866808316547936	0.386192259620356
ZNF71	RPL26	-0.0778744653881963	0.14848366223264	-0.524464875241189	0.600036416320952
ZNF71	RPL26L1	0.101531507269446	0.110501238588701	0.91882687077707	0.35834087163566
ZNF71	RPL27	0.000259022454919529	0.151797770218095	0.00170636534744469	0.998638755763461
ZNF71	RPL27A	0.114178055355858	0.148822507969111	0.767209590229163	0.4430833830518
ZNF71	RPL28	0.044928965734816	0.161047748631906	0.278979160630842	0.78030110016739
ZNF71	RPL29	0.0596698290756023	0.145726204211891	0.409465335341064	0.682259438822783
ZNF71	RPL3	0.0175658952637726	0.126891741523241	0.138432139498655	0.889918361258961
ZNF71	RPL30	0.0618990260041811	0.127244776792334	0.486456321151803	0.626718104313154
ZNF71	RPL31	-0.0624996193789763	0.147087664915012	-0.424914077023991	0.67096314939378
ZNF71	RPL32	-0.0296349497397937	0.140561564463383	-0.210832526323466	0.833047953165285
ZNF71	RPL32P3	-0.0580985015047962	0.20703206924966	-0.280625613777425	0.779038104547426
ZNF71	RPL34	-0.0154909743907641	0.15422663707521	-0.100442924027513	0.920006753656736
ZNF71	RPL35	0.0673288393549981	0.162323748620746	0.414781200699755	0.678364212267075
ZNF71	RPL35A	-0.00694250274287576	0.134840356900059	-0.0514868315575685	0.95894477557117
ZNF71	RPL36	-0.00840202675869061	0.163972006393855	-0.0512406168801109	0.959140933060931
ZNF71	RPL36A	-0.534082879787862	0.246988190212341	-2.16238225531634	0.0307538551695347
ZNF71	RPL36AL	0.203296743708554	0.112479076566927	1.80741832093179	0.0709068560526364
ZNF71	RPL37	0.0166049846107708	0.154562933190834	0.10743186783515	0.914461422984158
ZNF71	RPL37A	0.0188921782030849	0.145240317973922	0.130075301862648	0.896525118978503
ZNF71	RPL38	-9.8812015751925e-05	0.145933887226524	-0.000677101238306257	0.999459845726065
ZNF71	RPL39	-0.171628352189801	0.203762747364535	-0.842295043670348	0.399763473582891
ZNF71	RPL39L	-0.0715443520950323	0.379750934199581	-0.188398093729064	0.85059128799459
ZNF71	RPL4	0.0487159496956358	0.121831788237577	0.399862387315845	0.689317511889789
ZNF71	RPL41	0.0316330869960734	0.129216816748758	0.244806270514921	0.80664151231744
ZNF71	RPL5	-0.0659102345568276	0.131935937996936	-0.499562405493781	0.617459979147031
ZNF71	RPL6	0.111341089572141	0.125796232505651	0.885090811977529	0.37625624498134
ZNF71	RPL7	0.0955014881561069	0.151209515792116	0.631583850102417	0.527759647058956
ZNF71	RPL7A	0.056941148079013	0.129507768202031	0.439673610853872	0.660239861806592
ZNF71	RPL7L1	-0.0352188520259214	0.106382309155512	-0.331059292710387	0.740648135184956
ZNF71	RPL8	0.00281594465193487	0.152719971251882	0.0184386143400362	0.9852915165114
ZNF71	RPL9	-0.120668803119903	0.385979689835542	-0.312629929236218	0.754607356823661
ZNF71	RPLP0	0.0614365763496742	0.13275940733332	0.462766274599471	0.643602218723071
ZNF71	RPLP0P2	0.306487388199656	0.269412185879581	1.13761516465572	0.25547151721946
ZNF71	RPLP1	0.139220997970948	0.145407555075873	0.957453674936655	0.338499930899142
ZNF71	RPLP2	0.0140709256533463	0.1591858603393	0.0883930621938066	0.92957663477043
ZNF71	RPN1	0.215645240298391	0.0819502834519009	2.63141542914808	0.00859430415579579
ZNF71	RPN2	0.0429276402406141	0.108311871097969	0.396333659509822	0.691917947762537
ZNF71	RPP14	-0.0540994500104719	0.0899308327860432	-0.601567319399581	0.547557407966598
ZNF71	RPP21	0.205693107394853	0.138137746557218	1.48904345496654	0.136696116057663
ZNF71	RPP25	0.259389954338188	0.237727144961505	1.09112467732783	0.275401578083148
ZNF71	RPP30	0.131642817891567	0.112360407133773	1.17161214746077	0.241547705778248
ZNF71	RPP38	0.0126691046042392	0.0933180364012581	0.135762657389868	0.892027994076732
ZNF71	RPP40	0.132202753828657	0.155101501240183	0.852362825450245	0.394155275564918
ZNF71	RPPH1	0.254341563445349	0.363280945274373	0.700123600628857	0.483963841987192
ZNF71	RPRD1A	-0.161653275173885	0.140202102820759	-1.1530017875734	0.249102072440643
ZNF71	RPRD1B	-0.139534738995894	0.118609134023909	-1.1764249030582	0.239620646948361
ZNF71	RPRD2	-0.0169365162232939	0.133722034908348	-0.126654640238627	0.89923152912465
ZNF71	RPRM	-0.293863585277442	0.567483504854683	-0.517836347248001	0.604652444179745
ZNF71	RPS10	0.00174696300087012	0.147283161986904	0.0118612540449495	0.990537962624035
ZNF71	RPS10P7	0.170215986574425	0.170435772770252	0.998710445628552	0.318103705547877
ZNF71	RPS11	0.00815535432216427	0.13028244319345	0.0625974929719024	0.950095761639259
ZNF71	RPS12	-0.0663256536802511	0.146065139142521	-0.454082706315947	0.649838112718078
ZNF71	RPS13	-0.0312114431728935	0.125404808434826	-0.248885537663529	0.80348501272487
ZNF71	RPS14	0.00142192130612997	0.139540781045791	0.0101900053552328	0.991871112127627
ZNF71	RPS15	0.0463136950855378	0.159485433715189	0.290394514449798	0.77155648674997
ZNF71	RPS15A	-0.124509784737512	0.136772527627993	-0.910342061354351	0.362795344682415
ZNF71	RPS16	-0.0219254102551476	0.139124889722558	-0.157595167183033	0.874798029896595
ZNF71	RPS17	-0.0300056823178751	0.149199262551075	-0.20111146533049	0.840639977995184
ZNF71	RPS18	-0.007147376503989	0.159136322964877	-0.0449135456370101	0.964182481890638
ZNF71	RPS19	-0.0407550480110808	0.159584465064298	-0.255382301746353	0.79846451342589
ZNF71	RPS19BP1	0.24718171082165	0.133128316551083	1.85671776843061	0.0635565528943039
ZNF71	RPS2	0.118657358908151	0.15020674345019	0.789960265315912	0.429681761817712
ZNF71	RPS20	0.0788625180365471	0.148239379725783	0.53199438760759	0.594812405061855
ZNF71	RPS21	-0.0410516811936487	0.165226574902089	-0.248456891501717	0.803816545352966
ZNF71	RPS23	-0.0540944030695633	0.132497750339539	-0.408266577590494	0.683139011270952
ZNF71	RPS24	0.00524284432753654	0.141540639740793	0.037041264877267	0.970457266453225
ZNF71	RPS25	0.0104799327249016	0.140543230458009	0.0745673248775418	0.940569387423987
ZNF71	RPS26	-0.131901716529206	0.176107281087177	-0.748985026143875	0.45398923812426
ZNF71	RPS27	-0.978594981207058	0.379233044057828	-2.58045810232147	0.00996573073409735
ZNF71	RPS27A	0.0377229335612483	0.129906520911114	0.290385219284407	0.771563595576194
ZNF71	RPS27L	0.177875481039671	0.143625754194228	1.23846507917464	0.215746641917878
ZNF71	RPS28	-0.357197739886368	0.659709253500171	-0.541447217833023	0.588283593627252
ZNF71	RPS29	-0.0807442626930387	0.144635999171308	-0.558258408388388	0.576755211950411
ZNF71	RPS2P32	-0.550705723561071	0.336550654466194	-1.63632343676333	0.101991654408207
ZNF71	RPS3	-0.0518711448398469	0.147576469552757	-0.351486554713274	0.725275066673823
ZNF71	RPS3A	-0.158131834588082	0.156984386281059	-1.00730931485739	0.313956329507395
ZNF71	RPS4X	0.153946873473938	0.136718928908823	1.12600994392375	0.260349979753529
ZNF71	RPS5	-0.0601075059769404	0.146498176624417	-0.410295249824441	0.681650753118582
ZNF71	RPS6	-0.0919264297099178	0.152714872377009	-0.601948115982953	0.547303964778969
ZNF71	RPS6KA1	0.069731982589763	0.149332067282861	0.466959199444273	0.64060010667037
ZNF71	RPS6KA2	0.307326616091714	0.246670707246888	1.2458983051608	0.213005527722303
ZNF71	RPS6KA3	-0.237667606014117	0.182672338863226	-1.30105963219789	0.193447346352426
ZNF71	RPS6KA4	0.100380418713018	0.128765708026253	0.779558628237823	0.435779531380745
ZNF71	RPS6KA5	-0.213831720839614	0.26281138932749	-0.81363186499181	0.415991140777462
ZNF71	RPS6KA6	-0.256328192750327	0.587601927465523	-0.436227624126313	0.662737343841013
ZNF71	RPS6KB1	-0.0230396145963631	0.118185551579789	-0.194944426695074	0.845464107699364
ZNF71	RPS6KB2	0.0584727478148926	0.114609554771599	0.510190864377938	0.60999637890703
ZNF71	RPS6KC1	-0.0815608983165515	0.131955609811048	-0.618093451527688	0.536612026599767
ZNF71	RPS6KL1	-0.369442230162921	0.340846810409005	-1.0838952247187	0.278593713568272
ZNF71	RPS7	-0.0953227304001154	0.148912802058598	-0.640124482800379	0.522194076692151
ZNF71	RPS8	-0.0614334365812223	0.140887066376361	-0.436047382923789	0.662868077481761
ZNF71	RPS9	0.0139084212324682	0.146910240339645	0.0946729186495989	0.92458787417413
ZNF71	RPSA	0.0276849624709198	0.140857396735662	0.196546032459157	0.844210695649487
ZNF71	RPSAP58	-0.113935048302951	0.144769064934514	-0.787012393528195	0.431404840281569
ZNF71	RPSAP9	-0.314426208129447	0.152717459458857	-2.05887531945328	0.0396867024162174
ZNF71	RPTOR	0.0194727525640327	0.118072211375128	0.164922400768507	0.869028337538473
ZNF71	RPUSD1	0.117809974612082	0.144866017018612	0.813234028495073	0.416219081139702
ZNF71	RPUSD2	0.0562232774535111	0.102784983330235	0.546998945097584	0.584464684593673
ZNF71	RPUSD3	-0.0520493320731821	0.107297881531728	-0.485091889328597	0.62768536348303
ZNF71	RPUSD4	-0.0456633899684661	0.0964781794819226	-0.473302773888081	0.636069322862207
ZNF71	RRAD	0.132146304162658	0.466986803802752	0.282976527573303	0.777235729243059
ZNF71	RRAGA	0.0459304883815173	0.112568812332713	0.408021435331157	0.683318934215834
ZNF71	RRAGB	-0.161485212480182	0.159494990022992	-1.01247827569319	0.311480467678151
ZNF71	RRAGC	-0.135435592818101	0.203344047633271	-0.666041590075742	0.505491793643328
ZNF71	RRAGD	-0.154796200907424	0.279837618854104	-0.553164372757648	0.580237205356497
ZNF71	RRAS	-0.0520929690865993	0.187099437282696	-0.27842397520357	0.78072711444732
ZNF71	RRAS2	-0.0785043456118959	0.205870337156551	-0.38132907681692	0.70301564972303
ZNF71	RRBP1	0.249785956641556	0.139864394638058	1.78591525947654	0.0743245192374772
ZNF71	RREB1	-0.105824746969022	0.189547610323229	-0.558301667789757	0.576725684554975
ZNF71	RRM1	-0.0396050556693621	0.14311363920556	-0.276738512759611	0.782020835225575
ZNF71	RRM2	0.110636012273641	0.241771297698905	0.457606065428922	0.647304904875976
ZNF71	RRM2B	-0.149353615340084	0.175308020025396	-0.85194970155072	0.394384461818005
ZNF71	RRN3	-0.0211436617464016	0.121730811803361	-0.173691947282469	0.862132115552056
ZNF71	RRN3P1	-0.179377737374151	0.31197940774026	-0.574966593703815	0.565404210732062
ZNF71	RRN3P2	-0.948029026635807	0.281809927013127	-3.36407250334956	0.000788305690200546
ZNF71	RRN3P3	-0.168099902993398	0.14235687307484	-1.18083447158202	0.237864575584916
ZNF71	RRP1	0.0769751637350479	0.135239090913475	0.569178358232948	0.569324367318794
ZNF71	RRP12	0.080305115936683	0.127777117175088	0.628478069564239	0.529791033039321
ZNF71	RRP15	-0.119112120108298	0.123219272505835	-0.966667938269618	0.333873284054655
ZNF71	RRP1B	0.0208781270789103	0.115561003408878	0.180667582169041	0.856654070337811
ZNF71	RRP7A	0.144362105289532	0.152797474185081	0.944793793611203	0.344923541434455
ZNF71	RRP8	0.0835327780117035	0.090282117849052	0.925241675780877	0.35499610077478
ZNF71	RRP9	0.0230028698810188	0.123773670182008	0.185846229227858	0.852591671090222
ZNF71	RRS1	-0.0573801001722416	0.137842036233238	-0.416274321972078	0.677271660542218
ZNF71	RSAD1	0.171771655842472	0.11280828184141	1.5226865708668	0.128057924829383
ZNF71	RSAD2	-0.209086132534886	0.371388945844994	-0.562984264540151	0.5735337298206
ZNF71	RSBN1	-0.0815889455887467	0.136306192024729	-0.598571087467137	0.549553606623024
ZNF71	RSBN1L	-0.0326135960958544	0.145445059434566	-0.224233096831501	0.822607919344183
ZNF71	RSC1A1	-0.114289498131305	0.18572935641065	-0.615355053934551	0.538418045401859
ZNF71	RSF1	-0.0926771344544709	0.1569596810768	-0.590451852467284	0.554980922493671
ZNF71	RSL1D1	0.0227170821429	0.107319646928507	0.211676825195235	0.832389290786485
ZNF71	RSL24D1	-0.0226495689216325	0.131026888524315	-0.172861991738661	0.86278433650933
ZNF71	RSPH1	-0.0148408611415139	0.435864565916472	-0.0340492490145618	0.97284262365164
ZNF71	RSPH3	-0.124585572990523	0.132327076085828	-0.941497210364691	0.346608913650659
ZNF71	RSPH4A	-0.469586229168339	0.413463046880173	-1.13573929450685	0.256255733455572
ZNF71	RSPH9	-0.142795569068151	0.447123739517628	-0.319364767395717	0.749496506170278
ZNF71	RSPO3	-0.163718855578575	0.494511412086479	-0.331071946121122	0.740638579631729
ZNF71	RSPO4	0.158812139510838	0.573320754823262	0.277003995014614	0.781817017216974
ZNF71	RSPRY1	-0.157032305254224	0.201951525577893	-0.777574246121041	0.436948487642848
ZNF71	RSRC1	-0.069514845265578	0.185967045957493	-0.373801954575689	0.708606999683663
ZNF71	RSRC2	-0.0255116089463227	0.108227382304772	-0.235722313549828	0.813681860824267
ZNF71	RSU1	-0.0343829107748889	0.119543599209362	-0.287618166110865	0.773680654357908
ZNF71	RTEL1	0.207247609482916	0.169071976742531	1.22579515231268	0.220477320889498
ZNF71	RTF1	0.019823497374855	0.0997075274749343	0.198816457261348	0.842434544946327
ZNF71	RTKN	-0.0817647983108591	0.152036099314729	-0.537798579938559	0.590799679058105
ZNF71	RTKN2	0.00291452143000049	0.268317757036571	0.0108622010790111	0.9913349009009
ZNF71	RTN1	-0.168685949399047	0.366200524327356	-0.460638197361657	0.645128145296533
ZNF71	RTN2	0.0484468502001002	0.228840635036235	0.211705627335062	0.832366823465194
ZNF71	RTN3	0.00487032790366918	0.110931515506926	0.0439039156853951	0.964987115014284
ZNF71	RTN4	-0.0417384793911082	0.112386125559973	-0.371384627623232	0.710406012780502
ZNF71	RTN4IP1	0.0732707860828974	0.119581218385872	0.612728211603117	0.540153355270468
ZNF71	RTN4R	0.190886228119242	0.284172038875552	0.671727693106488	0.50186541739833
ZNF71	RTN4RL1	-0.219488132723268	0.556000022839277	-0.39476281242297	0.693076729750044
ZNF71	RTN4RL2	-0.0632350666530333	0.369999196908154	-0.17090595650328	0.864321857362338
ZNF71	RTP4	-0.288688602430964	0.324451837813782	-0.889773361668104	0.373737043139551
ZNF71	RTTN	-0.120400486289178	0.174657601728891	-0.68935153750747	0.49071375502302
ZNF71	RUFY1	0.136336644553575	0.0882766633777856	1.54442453233776	0.122706469614706
ZNF71	RUFY2	-0.0566772041795236	0.149791216028841	-0.378374684992282	0.70520835507922
ZNF71	RUFY3	-0.174714779268509	0.144471519470459	-1.20933717530557	0.22673295296415
ZNF71	RUFY4	-0.36430773263673	0.470368955924115	-0.774514831492206	0.438754259305046
ZNF71	RUNDC1	-0.00888836716611265	0.101613339180502	-0.0874724444427881	0.930308217398137
ZNF71	RUNDC3A	-0.44832332467116	0.453938501830659	-0.987630092761786	0.323500684976161
ZNF71	RUNDC3B	0.297547829333404	0.340419898364898	0.874061213115283	0.382231476274968
ZNF71	RUNX1	0.111462789214097	0.206115985051066	0.540777025064219	0.588745383984142
ZNF71	RUNX1T1	-0.425667864111252	0.422896905102468	-1.00655232747119	0.314320001125074
ZNF71	RUNX2	-0.00921863366425231	0.284463111883811	-0.0324071321698037	0.974151890968905
ZNF71	RUNX3	-0.240804532854181	0.312372006410807	-0.770890245963633	0.440899159395394
ZNF71	RUSC1	0.223922786527634	0.127174357617477	1.76075421745918	0.0784934370391894
ZNF71	RUSC2	-0.0871972859316499	0.185350933501399	-0.470444277158127	0.638109278929909
ZNF71	RUVBL1	0.0883978925537347	0.116379645346862	0.759564890323135	0.447639731095721
ZNF71	RUVBL2	0.176860241771399	0.12685095851677	1.39423654215445	0.163462463705204
ZNF71	RWDD1	0.177035759850447	0.101970096015517	1.73615370356725	0.0827517393590527
ZNF71	RWDD2A	0.0328721900830946	0.146687932943575	0.22409607541296	0.822714513568985
ZNF71	RWDD2B	0.0508626331907013	0.121688780113442	0.417973071496696	0.676029471945212
ZNF71	RWDD3	-0.0544018331718729	0.129969251092613	-0.418574645268267	0.675589790279727
ZNF71	RXRA	0.139744297408283	0.149773254813091	0.933039063500864	0.350957087998564
ZNF71	RXRB	-0.0332066339754804	0.0881747721759399	-0.376600167553837	0.706526556026614
ZNF71	RXRG	-0.503454969878817	0.569834555559097	-0.88351077513165	0.377108663218758
ZNF71	RYBP	-0.0710769918087923	0.119772842958429	-0.59343161649308	0.55298605120684
ZNF71	RYK	-0.000527562212063542	0.118972544491251	-0.0044343189793872	0.996462554576344
ZNF71	RYR1	0.0770870035410599	0.450285520336594	0.171195830333244	0.864093972490865
ZNF71	RYR2	0.00569542103192755	0.486321912303142	0.0117112161468418	0.990657646329536
ZNF71	RYR3	0.49342349286202	0.376915744493091	1.30910820275131	0.190707723770379
ZNF71	S100A1	-1.0067471120595	0.483523366756832	-2.08210643223329	0.0375099340817956
ZNF71	S100A10	-0.117270093715815	0.230904581259358	-0.507872529320213	0.611620956440147
ZNF71	S100A11	-0.0992389025395057	0.192245164707638	-0.516210135586121	0.605787350138843
ZNF71	S100A12	-0.54293643886161	0.52810483885829	-1.02808457509192	0.304083665298938
ZNF71	S100A13	0.0588923428629176	0.208047582853124	0.283071507273862	0.777162936292947
ZNF71	S100A14	0.325101543363089	0.480511108636976	0.676574458986549	0.49878525371188
ZNF71	S100A16	0.646076623170913	0.277312929204032	2.32977461608206	0.0199564713406866
ZNF71	S100A2	-0.214521155300351	0.513441113077013	-0.417810630735709	0.676148216549633
ZNF71	S100A3	-0.549561202899251	0.372729779823108	-1.47442257809415	0.140587650181569
ZNF71	S100A4	-0.417564527270121	0.333637602637891	-1.25155115601079	0.210937866547314
ZNF71	S100A6	0.143494948646628	0.291894887759499	0.491598019232381	0.623078884499839
ZNF71	S100A7	-1.25568343865945	0.835149847691293	-1.50354267815613	0.132919657810874
ZNF71	S100A8	-0.693479065676253	0.582634194048758	-1.1902477965758	0.234146292377858
ZNF71	S100A9	-0.90771416283852	0.538157797508424	-1.68670632859187	0.0918776433620668
ZNF71	S100B	-1.00984598226933	0.408200991412285	-2.47389399711031	0.0134801543792027
ZNF71	S100P	-0.585172097024477	0.602406514372087	-0.971390718831163	0.331517793691986
ZNF71	S100PBP	0.0249198008111772	0.111896806256354	0.22270341437705	0.823798103573863
ZNF71	S1PR1	-0.175005832880494	0.252162887329612	-0.694018991984879	0.487782865071794
ZNF71	S1PR2	-0.113386221350765	0.178681390434413	-0.634572078687649	0.525808906894424
ZNF71	S1PR3	-0.137296475265388	0.298857508615878	-0.459404469712874	0.646013469234996
ZNF71	S1PR4	-0.030048837455323	0.327174051194671	-0.0918435840055169	0.92683516123324
ZNF71	S1PR5	-0.192835504505886	0.345379116655675	-0.558329948762167	0.576706381311175
ZNF71	SAA1	-0.820201856414042	0.676581300255293	-1.21227390722232	0.225607517635618
ZNF71	SAA2	-1.0817647290893	0.687752727673678	-1.57289776624858	0.115963393503795
ZNF71	SAA4	-0.624125333523139	0.587513629477178	-1.06231634843696	0.288271211340415
ZNF71	SAAL1	0.138244134736279	0.131279572917644	1.05305137474056	0.292495098612769
ZNF71	SAC3D1	0.18589064834937	0.172033070910251	1.08055182277336	0.280078468422388
ZNF71	SACM1L	-0.132660597001096	0.12176242792896	-1.08950354602402	0.276115199685436
ZNF71	SACS	-0.136080166957395	0.236698290676516	-0.574909800017817	0.565442611825263
ZNF71	SAE1	0.107690139472964	0.103474477237583	1.04074108270875	0.298171409641051
ZNF71	SAFB	-0.017754446483509	0.101308687361888	-0.175250977441725	0.860907205651219
ZNF71	SAFB2	0.100696668020128	0.109910389622673	0.916170603760249	0.359731677920121
ZNF71	SALL1	-0.728277497100079	0.536534463110032	-1.35737319254127	0.174876541008973
ZNF71	SALL2	-0.999398847586999	0.343764470906886	-2.90721971630891	0.00370271467527767
ZNF71	SALL4	-0.574713217415376	0.444261370598491	-1.29363760941255	0.195999244341669
ZNF71	SAMD1	-0.101757614092163	0.14055875661922	-0.723950727366132	0.469214233458446
ZNF71	SAMD10	-0.237696977766795	0.191636195032686	-1.24035533958631	0.215047180392451
ZNF71	SAMD11	-0.109208295339955	0.453930304980338	-0.240583838844348	0.809912114591349
ZNF71	SAMD12	-0.312620789297026	0.383195062533381	-0.815826767783036	0.414734898415887
ZNF71	SAMD13	0.0886345907705565	0.341079681874652	0.25986476322307	0.795005448603107
ZNF71	SAMD14	0.0195572268611701	0.289763365176955	0.0674937870397341	0.946198030068116
ZNF71	SAMD3	0.0745061361014469	0.403319206171706	0.184732427718127	0.853465068254138
ZNF71	SAMD4A	-0.389056968418991	0.229017144062854	-1.69881154535843	0.0895719128433742
ZNF71	SAMD4B	-0.082713196148977	0.141153496621405	-0.58598049732219	0.557980963677363
ZNF71	SAMD5	0.203999576719213	0.42377399415609	0.481387672515066	0.630314546412151
ZNF71	SAMD8	-0.0358546150345168	0.175726886028303	-0.204036023427524	0.838354340399523
ZNF71	SAMD9	-0.52905891425689	0.301670881684029	-1.75376195177839	0.0796852197323838
ZNF71	SAMD9L	-0.338256383208876	0.320075615998765	-1.05680147534319	0.290780447544369
ZNF71	SAMHD1	-0.1064739346809	0.279728940335316	-0.380632531454442	0.703532393307589
ZNF71	SAMM50	0.061676235732329	0.107098262844	0.575884557737103	0.564783702733536
ZNF71	SAMSN1	-0.058431433722479	0.326246470710421	-0.179102117473458	0.857882855836871
ZNF71	SAP130	-0.124205796178862	0.108072690471038	-1.14928013393122	0.250632402587496
ZNF71	SAP18	0.033712742440946	0.0886395170033042	0.380335358096427	0.70375289796711
ZNF71	SAP30	0.0844739486937398	0.1782584107999	0.473884785097542	0.63565431033614
ZNF71	SAP30BP	0.115472058460757	0.0798792573381644	1.44558252428303	0.148513134981818
ZNF71	SAP30L	0.000797479798343757	0.117340147619279	0.00679630812235943	0.994578319057972
ZNF71	SAR1A	0.0371994158253227	0.0780915022730253	0.476356770487848	0.633892898435181
ZNF71	SAR1B	0.0958407645851485	0.140311613971068	0.68305653304587	0.494681611014786
ZNF71	SARDH	0.0205875270666011	0.354846702709133	0.0580180875556188	0.95374231552491
ZNF71	SARM1	0.199371199428536	0.251838769103857	0.791662062747439	0.428688858690061
ZNF71	SARNP	0.128902865312956	0.108726183059558	1.18557335211837	0.235987522589275
ZNF71	SARS	0.183843346472501	0.0905469428078829	2.03036503245138	0.0425039436943665
ZNF71	SARS2	0.211788624255152	0.128617580525324	1.64665377306994	0.0998486473729928
ZNF71	SART1	0.0951966524484054	0.129456328595564	0.73535727052642	0.462242354106842
ZNF71	SART3	-0.00127954690288507	0.0929868748462766	-0.0137605108785555	0.989022964093858
ZNF71	SASH1	-0.295856203808476	0.212070667959799	-1.39508309496418	0.1632071099426
ZNF71	SASH3	0.00333117631364443	0.307810070389962	0.0108221810593272	0.991366824804863
ZNF71	SASS6	-0.0363307908258574	0.178255381813967	-0.203813149741383	0.838528475669199
ZNF71	SAT1	0.0985031417601771	0.198195872603823	0.496998955962503	0.619266079362688
ZNF71	SAT2	0.265940319101518	0.137250749098698	1.93762380786919	0.0528655385885357
ZNF71	SATB1	-0.126655176052139	0.311468034291699	-0.406639404715036	0.684333616679354
ZNF71	SATB2	0.173452228608658	0.285863335390215	0.606766266026696	0.544102221412513
ZNF71	SATL1	-0.0594363296146545	0.199971159533937	-0.297224508540031	0.766338220325268
ZNF71	SAV1	-0.144216916575153	0.134980633583068	-1.06842672720454	0.285508138456092
ZNF71	SBDS	0.0535172739178287	0.110035822178217	0.486362285103399	0.626784746807811
ZNF71	SBDSP1	0.14461011597515	0.128955590074676	1.12139470566114	0.262307898091512
ZNF71	SBF1	0.0289150042376705	0.159184848701823	0.181644198386196	0.855887667609641
ZNF71	SBF2	-0.0712372400278383	0.178463723974506	-0.399169301420689	0.689827981064183
ZNF71	SBK1	0.106956114813211	0.387138541098613	0.276273487288797	0.782377884137235
ZNF71	SBNO1	-0.0875569541168914	0.285774568628853	-0.306384695240692	0.759356299389266
ZNF71	SBNO2	-0.142718440184491	0.15176164672469	-0.940411779027381	0.347164985140183
ZNF71	SBSN	-0.120655357099173	0.671681074369549	-0.179631914167631	0.85746696197985
ZNF71	SCAF1	-0.00571700398778792	0.115649658512928	-0.0494338164184794	0.960580473192635
ZNF71	SCAI	-0.128696912277619	0.16539087479304	-0.778137925920412	0.436616252476393
ZNF71	SCAMP1	-0.0286451733187596	0.142691892456529	-0.200748429540146	0.840923796581276
ZNF71	SCAMP2	0.174766021204279	0.090488758125998	1.93135616869592	0.0536361648667099
ZNF71	SCAMP3	0.150315269800281	0.0977141549883141	1.53831622264203	0.124192235599528
ZNF71	SCAMP4	0.0387309094513993	0.11042045339166	0.350758471476486	0.725821146694724
ZNF71	SCAMP5	0.0551632165555707	0.278155913656161	0.198317611984191	0.842824722581085
ZNF71	SCAND1	0.126644746581136	0.180549430893091	0.701440851708505	0.483141908770832
ZNF71	SCAP	-0.0407985779062569	0.112422707121027	-0.362903357791728	0.716730635656723
ZNF71	SCAPER	-0.103771626817477	0.166036170375421	-0.624994099676243	0.532074504636996
ZNF71	SCARA3	-0.155171915023418	0.365944364880047	-0.424031437331416	0.671606574288912
ZNF71	SCARA5	-0.464837024416071	0.586862836791024	-0.792070983669383	0.428450475531216
ZNF71	SCARB1	-0.0454514969392811	0.212357009206536	-0.214033419989804	0.830551466486787
ZNF71	SCARB2	-0.0557924138642882	0.123480950033485	-0.451830131280645	0.651459786602095
ZNF71	SCARF1	-0.252942361516695	0.205488029847438	-1.23093477369212	0.218549395631667
ZNF71	SCARF2	-0.130110607253524	0.275429016667584	-0.472392519959342	0.63671862351136
ZNF71	SCCPDH	0.172476171858502	0.232185442487964	0.742838009180713	0.457701599227093
ZNF71	SCD	-0.0897980250514703	0.288628161878698	-0.311120108540239	0.755754597396875
ZNF71	SCD5	-0.247900485467361	0.35446708655106	-0.699361082800141	0.484439981632259
ZNF71	SCEL	-0.514795177889335	0.63849717874985	-0.806260693112666	0.420226421485368
ZNF71	SCFD1	0.0997611507933757	0.104428766043192	0.955303357238884	0.339585545680224
ZNF71	SCFD2	-0.0639693930559802	0.110791700959505	-0.577384339277916	0.563770614794784
ZNF71	SCG2	-0.347498948642379	0.451191197448475	-0.770181135198372	0.441319488268288
ZNF71	SCG5	0.212577540853411	0.397838231208832	0.534331605606364	0.59319507172113
ZNF71	SCGB2A1	0.413641624066119	0.632497952940065	0.653980968860647	0.513229071671158
ZNF71	SCGB3A1	0.32985850653277	0.716088420624014	0.460639352672851	0.645127316479999
ZNF71	SCHIP1	-0.371668754609762	0.264571619397088	-1.4047944955575	0.16029927106289
ZNF71	SCIN	-0.154256405297679	0.458888801513073	-0.336152036809476	0.736805467475371
ZNF71	SCLT1	-0.14653329967035	0.148337172989319	-0.987839371058394	0.323398200164542
ZNF71	SCLY	0.10821868016253	0.128481764151028	0.842288249057049	0.399767274630756
ZNF71	SCMH1	0.132731322702679	0.133242230074076	0.996165574749743	0.319337998318808
ZNF71	SCML1	-0.330985905562272	0.253811994571033	-1.30405935354502	0.192422919574099
ZNF71	SCML2	-0.697053033371786	0.388349276338811	-1.79491266198125	0.072878434670784
ZNF71	SCML4	-0.0180879824931749	0.44326758649301	-0.0408060120891789	0.967456234720993
ZNF71	SCN1B	-0.154860820431381	0.276437907736838	-0.560201101575422	0.575429899639339
ZNF71	SCN2A	-0.149029807038945	0.56058261796244	-0.265848069960903	0.790394488873249
ZNF71	SCN2B	-0.654900284986244	0.497711710226571	-1.31582253648024	0.188444220187841
ZNF71	SCN3A	-1.60204107354087	0.459531021787598	-3.48625228240055	0.000504638862397152
ZNF71	SCN3B	-0.157094536925918	0.421315747464807	-0.372866520824836	0.709302971985124
ZNF71	SCN4A	-0.392605508019263	0.475197311972726	-0.826194715600152	0.408831274442157
ZNF71	SCN4B	-0.620453281309134	0.352374704893361	-1.76077701575345	0.0784895751121241
ZNF71	SCN5A	-0.690648536285107	0.503628133527543	-1.37134621818607	0.17048189935699
ZNF71	SCN7A	0.0684291977141248	0.577456350317256	0.118501074023222	0.905687264026254
ZNF71	SCN8A	0.00446560083045355	0.437411452205768	0.0102091538937413	0.991855837266569
ZNF71	SCN9A	-0.297093596644174	0.527037664409847	-0.563704677495576	0.573043395749984
ZNF71	SCNM1	0.0949608117252338	0.115480974972374	0.822306979551834	0.411039103102386
ZNF71	SCNN1A	0.100470593577158	0.405757553492158	0.247612380133053	0.804469828618798
ZNF71	SCNN1B	-0.792351086170632	0.604366892259302	-1.31104316983445	0.190053371685752
ZNF71	SCNN1D	-0.157510723500643	0.347512028495385	-0.453252580011731	0.65043554460372
ZNF71	SCNN1G	-0.379982483071076	0.56849886926079	-0.668396198509878	0.503988442018995
ZNF71	SCO1	-0.0232946948683673	0.10809564601258	-0.215500769250745	0.829407600954822
ZNF71	SCO2	0.148416181630127	0.158862584985479	0.934242519367874	0.350336310691905
ZNF71	SCOC	-0.187033536894788	0.150945009393952	-1.23908393954681	0.215517461874618
ZNF71	SCP2	0.00625000744934298	0.14602115873028	0.0428020672051202	0.96586528317677
ZNF71	SCPEP1	0.00559590680543874	0.229747198532986	0.0243568010455427	0.980571399366632
ZNF71	SCRIB	-0.00533881205194816	0.159869943784055	-0.0333947202681173	0.97336447385042
ZNF71	SCRN1	-0.525664079329692	0.287997574644942	-1.82523786867913	0.0681733550829963
ZNF71	SCRN2	0.197237794349884	0.17441333716102	1.13086417335042	0.258301622554101
ZNF71	SCRN3	0.00476901966714321	0.147026698438238	0.0324364194925219	0.97412853943055
ZNF71	SCUBE1	0.0689180361664724	0.482576399558787	0.142812695004321	0.886458201857208
ZNF71	SCUBE2	-0.364801459408226	0.523845813787039	-0.696390903214375	0.486297074372673
ZNF71	SCUBE3	-0.640007288690688	0.520684579350877	-1.22916505322391	0.219211862793251
ZNF71	SCYL1	0.180320140149602	0.0905672877986409	1.99100739938806	0.0466698286523393
ZNF71	SCYL2	-0.3452454038061	0.175025451252075	-1.97254400052293	0.0487396595583123
ZNF71	SCYL3	-0.0761546879238867	0.121027588280322	-0.629234119310868	0.529296160381984
ZNF71	SDAD1	-0.00152255235105495	0.106160263951352	-0.014342017383761	0.98855911585692
ZNF71	SDC1	0.248490106832786	0.260352520031858	0.9544371101243	0.340023512222153
ZNF71	SDC2	-0.24829930921717	0.283251350522519	-0.876604149491703	0.380848711692743
ZNF71	SDC3	-0.0107487229451489	0.193375017172959	-0.0555848583870327	0.955680281086148
ZNF71	SDC4	-0.13512640687346	0.191283253216227	-0.706420476447634	0.480041609143676
ZNF71	SDCBP	-0.0673873888066804	0.158826621806435	-0.424282705507686	0.67142338076708
ZNF71	SDCBP2	0.264868568778937	0.323348378780911	0.819143023934572	0.412841119463878
ZNF71	SDCCAG8	0.102461871582542	0.112264051079087	0.912686390680487	0.361561130168947
ZNF71	SDF2	0.00706269575257638	0.090249898028664	0.078257105069894	0.93763447109814
ZNF71	SDF2L1	0.313653394394609	0.178038357351526	1.76171808738563	0.0783302968948004
ZNF71	SDF4	0.0819220287510758	0.101161238715042	0.809816386114441	0.418180256702838
ZNF71	SDHA	0.203593628944135	0.128488144582229	1.58453240651974	0.113293409660639
ZNF71	SDHAF1	0.0616839712880457	0.115745074410668	0.532929557496233	0.594165034140743
ZNF71	SDHAF2	0.0410831742146872	0.0794838917009594	0.51687421608964	0.605323784125127
ZNF71	SDHAP1	-0.0232324050948218	0.178821589488981	-0.129919464205709	0.896648390986345
ZNF71	SDHAP2	-0.0400166357362412	0.192909541551304	-0.207437306700555	0.835697843913123
ZNF71	SDHAP3	0.100680635338761	0.181465195175572	0.554820637871357	0.579103995068117
ZNF71	SDHB	0.103950678393068	0.0955792717544974	1.08758600567781	0.276960928899061
ZNF71	SDHC	-0.0874096344559493	0.104438468227195	-0.83694864487862	0.402761083132991
ZNF71	SDHD	0.00274098255542651	0.124942211196502	0.0219380026107881	0.982500466695288
ZNF71	SDK1	0.0722716026601384	0.422910114668729	0.170891166121079	0.864333485152966
ZNF71	SDK2	-0.555517814612113	0.492901192735545	-1.12703686418175	0.259915710719163
ZNF71	SDR16C5	-0.805576320865334	0.55741495675366	-1.44520040430373	0.148620391440926
ZNF71	SDR39U1	0.0033430454861357	0.127800095850796	0.0261583957655137	0.979134644560535
ZNF71	SDR42E1	-0.516839181330131	0.496795955058398	-1.04034498684551	0.298355265500448
ZNF71	SDS	0.552835204393456	0.391565479873181	1.41185889157672	0.158208766006876
ZNF71	SDSL	0.00304759017184019	0.222912470060423	0.0136716899284016	0.989093813917856
ZNF71	SEC11A	0.0372656336166012	0.0855038645881047	0.43583566422547	0.663021655701244
ZNF71	SEC11C	0.216135365491797	0.17736962455123	1.21855907424199	0.223212300635909
ZNF71	SEC13	0.183275677534714	0.0894324173893842	2.04932040175925	0.0406126608598808
ZNF71	SEC14L1	-0.277224668540754	0.157184319897246	-1.76369162472428	0.0779971270794209
ZNF71	SEC14L2	0.191391532855103	0.266219146745117	0.718924747506402	0.472304580434878
ZNF71	SEC14L4	-0.738734777640963	0.594137681749676	-1.24337304354348	0.213933918953984
ZNF71	SEC14L5	-0.0824812723022731	0.414923431305371	-0.19878673046442	0.842457795022197
ZNF71	SEC16A	0.177031877860823	0.118815175682911	1.48997699025652	0.136450498194898
ZNF71	SEC16B	0.0405259463436876	0.296549064282018	0.136658486654834	0.891319953929011
ZNF71	SEC22A	0.0474627601774419	0.0904638062278607	0.524660216682598	0.599900625273214
ZNF71	SEC22B	0.0557340399316712	0.124239863705106	0.4486002984031	0.653787889314028
ZNF71	SEC22C	0.159036456889492	0.107385728140148	1.48098317759634	0.138831041601162
ZNF71	SEC23A	-0.133630212045071	0.157173421294336	-0.850208711782282	0.395351186658386
ZNF71	SEC23B	0.164095420184105	0.137951219641549	1.18951771945539	0.234433191131482
ZNF71	SEC23IP	-0.0766312231580047	0.135699419852507	-0.564712975496105	0.572357453233135
ZNF71	SEC24A	-0.104532856277793	0.167293315610919	-0.624847776470099	0.532170517212184
ZNF71	SEC24B	-0.120607307780751	0.122505368075727	-0.984506309194525	0.325032938202955
ZNF71	SEC24C	-0.0110575659914397	0.0793244643510091	-0.139396667622112	0.889156307014372
ZNF71	SEC24D	0.204567324598183	0.200404908611187	1.02077003011474	0.307535822272188
ZNF71	SEC31A	-0.0226141535563659	0.123253813687589	-0.183476298864763	0.854450288378387
ZNF71	SEC31B	-0.251281207709595	0.315453618316136	-0.796571011139172	0.425832258513093
ZNF71	SEC61A1	0.195330212180978	0.0891343953060575	2.19141232192444	0.0285825770169685
ZNF71	SEC61A2	0.0987899966566576	0.159544202293032	0.619201420276065	0.535882170548972
ZNF71	SEC61B	0.232721642039863	0.105058711867057	2.21515796171528	0.0269060855602723
ZNF71	SEC61G	0.253764615994667	0.14571152298824	1.74155489415307	0.0818010919135624
ZNF71	SEC62	0.059874522484482	0.117877387072386	0.507939003158549	0.611574348079118
ZNF71	SEC63	-0.0503605566786384	0.114974179693174	-0.438016229496338	0.661440579719852
ZNF71	SECISBP2	0.0309702403301598	0.109716472010848	0.282275211393031	0.777773282268993
ZNF71	SECISBP2L	-0.246310245932614	0.191397902693962	-1.28690148881336	0.198336609489898
ZNF71	SECTM1	0.477259905981242	0.343304513263072	1.39019409166789	0.164685984991166
ZNF71	SEH1L	-0.00193767575422521	0.108899253771234	-0.0177932877143098	0.985806238241994
ZNF71	SEL1L	-0.111455195925459	0.149466171484325	-0.745688437849283	0.45597802596042
ZNF71	SEL1L3	-0.00572570167157725	0.278017666608202	-0.0205947404041997	0.983571805238852
ZNF71	SELE	0.38542325488553	0.489870788678225	0.786785543848173	0.431537603526486
ZNF71	SELENBP1	-0.845942297724935	0.376133349312413	-2.24904890585042	0.0246608380312922
ZNF71	SELL	-0.264412839521313	0.389951532595731	-0.678065906707013	0.497839453048983
ZNF71	SELP	0.2667113942314	0.460364932014236	0.579347764532057	0.562445666296728
ZNF71	SELPLG	0.0301074840509147	0.272574073042457	0.11045615496315	0.91206309798962
ZNF71	SEMA3A	-0.374932858350656	0.471774960016359	-0.794728186374399	0.426903323447289
ZNF71	SEMA3B	-0.334740915294106	0.40120121282164	-0.834346718295989	0.404224792626597
ZNF71	SEMA3C	-0.722862092595835	0.331880766172415	-2.1780776901675	0.0295629480715446
ZNF71	SEMA3D	-0.175638253700316	0.537464513839179	-0.326790419046849	0.74387416393114
ZNF71	SEMA3E	-0.865450941665447	0.675400705555515	-1.28138886226602	0.200264565919386
ZNF71	SEMA3F	0.0880597148417689	0.210064032071425	0.419204153959243	0.675129809981154
ZNF71	SEMA3G	0.078875036371083	0.283990347527538	0.277738440963859	0.781253241095448
ZNF71	SEMA4A	-0.00842744843914443	0.244587409171271	-0.0344557737771496	0.972518510763105
ZNF71	SEMA4B	0.00213340877187917	0.200853932439545	0.0106216928190903	0.991526754152018
ZNF71	SEMA4C	-0.273416088482113	0.168529889067811	-1.62235963006004	0.10494648738894
ZNF71	SEMA4D	-0.0615067733306809	0.198450408516993	-0.309935231629489	0.756655306573886
ZNF71	SEMA4F	0.155525955403846	0.193668698160256	0.803051586969166	0.422078183722639
ZNF71	SEMA4G	-0.0186082524787532	0.289894507297205	-0.0641897380265837	0.948828107332812
ZNF71	SEMA5A	0.0453841430034757	0.366989147453336	0.123666171924734	0.901596951726442
ZNF71	SEMA5B	-0.307841120582856	0.352899101047278	-0.872320500872047	0.383179792339618
ZNF71	SEMA6A	-0.425005878292798	0.372520078927175	-1.14089388018165	0.254104848148029
ZNF71	SEMA6B	-0.0144649454450834	0.257622152815263	-0.056147909979838	0.955231810228632
ZNF71	SEMA6C	-0.0132331573031603	0.258068798411163	-0.0512776336567308	0.959111441898698
ZNF71	SEMA6D	-0.181087697920264	0.403482422064138	-0.448811863956438	0.653635286712233
ZNF71	SEMA7A	0.072271802274754	0.281808971503094	0.256456712109893	0.797635039399715
ZNF71	SENP1	-0.054723500101637	0.127976043517284	-0.427607375549519	0.66900128802449
ZNF71	SENP2	-0.140873780021971	0.120306683415944	-1.17095556142063	0.24181145123758
ZNF71	SENP3	-0.100598046505937	0.0943709648087006	-1.06598514394612	0.286610048831851
ZNF71	SENP5	-0.122125719051655	0.10103075561049	-1.20879744305283	0.226940228302208
ZNF71	SENP6	-0.0303664802911364	0.132661315607993	-0.22890230020685	0.818977537791629
ZNF71	SENP7	-0.384662608274353	0.194979829228901	-1.97283282991683	0.0487066960025824
ZNF71	SENP8	0.0548546847693917	0.139544177940821	0.393099057078935	0.694304832506661
ZNF71	SEPHS1	0.0520707057081972	0.102839976811602	0.506327474223262	0.612704720390886
ZNF71	SEPHS2	-0.0503512288911089	0.134343250977696	-0.374795373229939	0.707868152598545
ZNF71	SEPSECS	-0.131861466947266	0.149864364379479	-0.879872059600322	0.379076252181662
ZNF71	SEPT1	0.183830378795649	0.298671486196588	0.615493568323595	0.538326619616952
ZNF71	SEPT10	0.0914682942698374	0.163889908384039	0.558108154258664	0.576857775849038
ZNF71	SEPT11	-0.129847461234205	0.163401547622319	-0.794652579021649	0.426947300604763
ZNF71	SEPT2	-0.0826179278342388	0.103554568524018	-0.79782021220123	0.425107106188059
ZNF71	SEPT3	-0.266474089324552	0.435037433662154	-0.612531402370063	0.540283481487981
ZNF71	SEPT4	0.142622709728759	0.249726142468998	0.571116457086446	0.568010319377733
ZNF71	SEPT5	-0.0684949682897205	0.300633762816795	-0.227835249267931	0.81980684787375
ZNF71	SEPT6	-0.194735371241488	0.208995619271449	-0.931767718004461	0.351613642374454
ZNF71	SEPT7	-0.22740513959314	0.120371195294498	-1.88919898183926	0.0590670548031012
ZNF71	SEPT7P2	0.111098101988332	0.181242548901196	0.612980244770761	0.539986739046537
ZNF71	SEPT8	-0.118413613914188	0.125491223293632	-0.94360076192035	0.34553287162724
ZNF71	SEPT9	-0.183854471523398	0.122940326471384	-1.49547733278708	0.135010247365578
ZNF71	SERAC1	-0.186277435546064	0.147875082585744	-1.25969454954017	0.207984836666615
ZNF71	SERBP1	-0.111512551346599	0.0900500334938134	-1.23833992082035	0.21579301265473
ZNF71	SERF1A	-0.132448850920438	0.141904134962212	-0.9333685093511	0.350787080969712
ZNF71	SERF2	0.19937109081603	0.137911163464212	1.44564867562565	0.148494573109948
ZNF71	SERGEF	0.399932064163067	0.140213481935039	2.85230819920981	0.00440263957936843
ZNF71	SERHL	0.0523061723941758	0.185498295298299	0.281976566469586	0.778002223466295
ZNF71	SERHL2	-0.0256665601248953	0.337888327513307	-0.0759616655413599	0.939460207092489
ZNF71	SERINC1	-0.0526423675879405	0.141093258786586	-0.37310335051206	0.709126745281836
ZNF71	SERINC2	0.0577342611993719	0.26389711758502	0.218775641536788	0.826855997575888
ZNF71	SERINC3	-0.0752607144244863	0.131939789808081	-0.570417116276751	0.568484311011508
ZNF71	SERINC5	-0.216375225991008	0.355139911806412	-0.609267555680857	0.542443755753907
ZNF71	SERP1	0.080875482495117	0.104676569923082	0.77262258932009	0.439873270902064
ZNF71	SERP2	-0.790939232207121	0.398582390700842	-1.98438077210683	0.0474040197691397
ZNF71	SERPINA1	0.318066508231715	0.413039789226435	0.770062634467756	0.441389752556967
ZNF71	SERPINA3	-0.964081117915503	0.629852897158714	-1.53064488909157	0.12607804658631
ZNF71	SERPINA5	-0.639767177887868	0.587948109751398	-1.08813544473913	0.276718418937285
ZNF71	SERPINB1	-0.212584697616402	0.221359133479102	-0.960361085062124	0.337035639204692
ZNF71	SERPINB13	-0.259571654752226	0.597225997303932	-0.434628860639046	0.663897327238069
ZNF71	SERPINB2	-0.162040508361069	0.676465743742825	-0.23953985824103	0.810721273905689
ZNF71	SERPINB3	-0.976204816210304	0.763692304607234	-1.27826980882355	0.201361455780629
ZNF71	SERPINB4	-0.304442265423617	0.655707589315906	-0.464295778155075	0.642506424151775
ZNF71	SERPINB5	-0.584336048251154	0.588228074802182	-0.993383473659708	0.320690935332513
ZNF71	SERPINB6	-0.0615018393628788	0.175605606911565	-0.350227082406607	0.72621978945201
ZNF71	SERPINB7	-0.256817676047553	0.649911800259309	-0.395157736703788	0.692785334355836
ZNF71	SERPINB8	-0.00283863946571549	0.199150445142813	-0.0142537440158864	0.988629528316665
ZNF71	SERPINB9	-0.304957104916643	0.276959229005634	-1.10109024354065	0.271042426554686
ZNF71	SERPIND1	-0.383396493619369	0.525971618240388	-0.728930003679672	0.466163674860963
ZNF71	SERPINE1	0.445474510550347	0.366441396231013	1.215677363781	0.224308222351594
ZNF71	SERPINE2	-0.735568497534462	0.376613374536905	-1.95311305244785	0.0510007366005115
ZNF71	SERPINF1	-0.164125373040144	0.334709234249826	-0.490352091444364	0.623959893190287
ZNF71	SERPINF2	0.12198505610384	0.325423748225114	0.374849889625928	0.70782761443024
ZNF71	SERPING1	-0.241380196420513	0.290697517720366	-0.830348323279137	0.406480283486073
ZNF71	SERPINH1	-0.0810790234766684	0.177808547447903	-0.455990584482019	0.648465890228009
ZNF71	SERPINI1	-0.55112931538191	0.325404578511375	-1.6936741268459	0.0905446967508963
ZNF71	SERTAD1	0.103314847273995	0.163058775275996	0.633604950724809	0.526439851826145
ZNF71	SERTAD2	-0.136728406472588	0.155193646420557	-0.881018067595815	0.378455881947696
ZNF71	SERTAD3	0.0808111190989826	0.121215006915159	0.666675860981008	0.505086596939099
ZNF71	SERTAD4	0.266356637182936	0.441874565460393	0.602787890507833	0.546745249401505
ZNF71	SESN1	-0.19052656634121	0.193666048174389	-0.983789198660403	0.325385355609747
ZNF71	SESN2	-0.110849930497245	0.154854518340229	-0.715832716315697	0.47421135391719
ZNF71	SESN3	-0.501874200759569	0.359736872882085	-1.39511470352964	0.163197581384964
ZNF71	SESTD1	-0.192893759575485	0.205325134066563	-0.939455174118875	0.347655529092804
ZNF71	SET	0.0452729010715126	0.0956352618303759	0.473391301545357	0.63600618940154
ZNF71	SETBP1	0.306893200732951	0.282948320429262	1.08462633836229	0.278269752580647
ZNF71	SETD1A	0.0345888013700609	0.109634853429604	0.315490925449818	0.752434910362989
ZNF71	SETD1B	0.0719117745939146	0.124217927084566	0.57891623440921	0.562736740137925
ZNF71	SETD2	-0.131366337953334	0.127468839850028	-1.03057608516632	0.302913682931917
ZNF71	SETD3	0.145042366107816	0.0871356194134269	1.66455884613206	0.0962195676010153
ZNF71	SETD4	-0.0138126764237547	0.118452372834565	-0.116609537599099	0.907185830435794
ZNF71	SETD5	-0.0459573689657584	0.13005098688676	-0.35337962491415	0.72385587328214
ZNF71	SETD6	-0.0551658830898247	0.129760583113559	-0.425135906190762	0.670801478760886
ZNF71	SETD7	0.155558766304909	0.197751840778786	0.786636249211576	0.431624990797291
ZNF71	SETDB1	-0.111961190281805	0.0999876290283883	-1.11975042682548	0.263007902539881
ZNF71	SETDB2	0.0502376468841055	0.146173205921458	0.343685743002034	0.731133088242491
ZNF71	SETMAR	0.229649622194116	0.135518592535205	1.694598636969	0.0903690132382273
ZNF71	SETX	-0.101682047819754	0.123208711137121	-0.825282943724573	0.409348430505257
ZNF71	SEZ6L2	-0.395982039924275	0.43190338575246	-0.916830136060169	0.359386034220564
ZNF71	SF1	-0.020677120984144	0.0771802629739148	-0.267906848038758	0.788809605581665
ZNF71	SF3A1	-0.0532541980077194	0.103626995258343	-0.513902751642624	0.607399270744134
ZNF71	SF3A2	0.113017548382915	0.134691850702773	0.839082303741694	0.401563173277534
ZNF71	SF3A3	0.063879349581494	0.0819641912748181	0.779356797010448	0.435898343222087
ZNF71	SF3B1	-0.112386380073686	0.115058888634125	-0.976772689253615	0.328846676266826
ZNF71	SF3B2	0.133818774621676	0.0788553150913293	1.69701654817673	0.0899108383819921
ZNF71	SF3B3	-0.0214813557530408	0.1040512075925	-0.206449845706445	0.836468886470183
ZNF71	SF3B4	0.120595971252227	0.102322708810776	1.17858462362685	0.238759417420095
ZNF71	SF3B5	0.16613166506156	0.114605295846055	1.44959850096908	0.147389475261377
ZNF71	SFI1	0.181335029818283	0.164834449290917	1.10010395641413	0.271471727360129
ZNF71	SFMBT1	-0.0345135118192744	0.159930187989547	-0.215803609394433	0.829171568254339
ZNF71	SFMBT2	0.0994974517739268	0.346319522678132	0.287299575272282	0.773924515200128
ZNF71	SFN	-0.326993747291074	0.433497818238595	-0.754314632123702	0.450784339011231
ZNF71	SFPQ	-0.0397201030291057	0.0900306708574123	-0.441184128151317	0.659146304231538
ZNF71	SFRP1	-1.25782215525911	0.597342869707865	-2.10569543731937	0.0354045392236291
ZNF71	SFRP2	0.810645788954541	0.645033286262487	1.25675032005195	0.209049016448081
ZNF71	SFRP4	0.355120490708705	0.605089504343192	0.586889192689234	0.5573706386674
ZNF71	SFT2D1	0.0277892007243675	0.101007218092919	0.275120939364982	0.783263013993794
ZNF71	SFT2D2	-0.191780855796199	0.141206162615974	-1.3581620819041	0.174626195188636
ZNF71	SFT2D3	-0.0809777961962196	0.116621303835526	-0.69436538207826	0.487565729797086
ZNF71	SFTA2	-0.345573551024605	0.614111202811134	-0.562721457356127	0.573712653605276
ZNF71	SFTPA2	0.36182949063972	0.63965305828843	0.565665224219979	0.571709999565677
ZNF71	SFTPB	-0.0356158572157268	0.594307204844539	-0.0599283618394687	0.952221052970823
ZNF71	SFTPD	-0.229577558239349	0.496563709403723	-0.46233253435904	0.643913108118552
ZNF71	SFXN1	0.15027853354812	0.157879698177082	0.951854705090479	0.341331302039194
ZNF71	SFXN2	-0.288534263246945	0.196711176624975	-1.46679140553884	0.14265237531232
ZNF71	SFXN3	0.0849397418065985	0.165931153497394	0.511897494932634	0.608801681883929
ZNF71	SFXN4	0.216367522647965	0.138015690097575	1.56770235684795	0.117171543262504
ZNF71	SFXN5	-0.0818848882521088	0.171091793243756	-0.478602080787397	0.632294801016417
ZNF71	SGCA	0.310241663274222	0.506110005265765	0.612992551118031	0.539978604121423
ZNF71	SGCB	-0.0460158908095796	0.202934128363895	-0.226752844287804	0.820648297233867
ZNF71	SGCD	-0.723906111314465	0.435356373279644	-1.6627897413356	0.0965733660423473
ZNF71	SGCE	0.16535679020509	0.343109182167044	0.481936359617986	0.629924801815611
ZNF71	SGIP1	-0.156794092422728	0.334250652474593	-0.469091357823589	0.639075743428434
ZNF71	SGK1	-0.240456408800385	0.260988451685302	-0.921329688143922	0.357033513227882
ZNF71	SGK2	-0.0690046275739087	0.479231865648895	-0.143990065185824	0.885528574796124
ZNF71	SGK3	-0.0151480416108377	0.207620762919049	-0.0729601480982124	0.941848019232564
ZNF71	SGK494	0.0584089633586523	0.225636411455872	0.258863199347041	0.795777996821861
ZNF71	SGMS1	-0.0361849247536644	0.169932370331181	-0.212937209568393	0.831406247163557
ZNF71	SGMS2	0.0353196893616671	0.23627908000428	0.149482930782646	0.881193626493717
ZNF71	SGPL1	0.0749163009395591	0.127034586413661	0.589731529456162	0.555463687152647
ZNF71	SGPP1	-0.0578593054590629	0.215619939572913	-0.26833930838524	0.788476800989995
ZNF71	SGPP2	-0.476255662805443	0.363759573239321	-1.30925946103447	0.190656512679176
ZNF71	SGSH	0.0668491557135387	0.139903702812652	0.477822633494253	0.632849377580148
ZNF71	SGSM1	0.341164962999493	0.446458604350769	0.764158109340526	0.444898918369375
ZNF71	SGSM2	0.0963659416831125	0.168923115707848	0.570472201387625	0.568446969155292
ZNF71	SGSM3	0.129188953092777	0.128269883836391	1.00716512114066	0.314025581630751
ZNF71	SGTA	0.13034249121998	0.0982521496518969	1.32661210652162	0.184848542690015
ZNF71	SGTB	-0.119859682526663	0.181866671764025	-0.65905248808964	0.509968023306179
ZNF71	SH2B1	-0.0546117307650308	0.14124538454698	-0.386644356133749	0.699076960270895
ZNF71	SH2B2	-0.134058598492507	0.256443553808801	-0.522760648499115	0.601221694741776
ZNF71	SH2B3	0.0792272314796757	0.198013698814584	0.400109850752611	0.689135285271715
ZNF71	SH2D1A	0.145744647112431	0.436992530008921	0.33351747937077	0.73879252500188
ZNF71	SH2D1B	0.0655798397290909	0.397046027039262	0.165169363910059	0.868833990831829
ZNF71	SH2D2A	-0.0971903530934526	0.301456713842402	-0.322402350422564	0.747194965777807
ZNF71	SH2D3A	0.0411654705138582	0.235780448533631	0.174592383591918	0.861424613667659
ZNF71	SH2D3C	0.0947668638442787	0.211085603658268	0.44894991511453	0.653535717987688
ZNF71	SH2D4A	-0.0422372926627305	0.295506382022816	-0.142931913597282	0.886364062191278
ZNF71	SH2D5	-0.0555732798790076	0.473978852121677	-0.117248437625949	0.906679625750482
ZNF71	SH3BGR	0.271096285284204	0.243056340668557	1.11536397091522	0.264881621268945
ZNF71	SH3BGRL	-0.224765440689671	0.207707128061956	-1.0821267560092	0.279378394890989
ZNF71	SH3BGRL2	-0.192060876812724	0.293436519161186	-0.654522747753914	0.51288018336528
ZNF71	SH3BGRL3	0.136322084263097	0.155973259696484	0.874009330370945	0.382259720434008
ZNF71	SH3BP1	0.0694443465795179	0.196695424220835	0.353055221567081	0.72409900408582
ZNF71	SH3BP2	0.00259649984406352	0.14084646800424	0.0184349659658158	0.985294426489745
ZNF71	SH3BP4	0.183917643258544	0.202017988003666	0.910402311576369	0.362763591843392
ZNF71	SH3BP5	-0.111894699152626	0.248756283637687	-0.449816573540711	0.652910785933386
ZNF71	SH3BP5L	-0.0597399806623921	0.105086536398026	-0.568483677453417	0.569795720388084
ZNF71	SH3D19	-0.169913014366694	0.184924793549573	-0.918822247170145	0.3583432895845
ZNF71	SH3GL1	0.141895733754604	0.108300365471551	1.31020549318348	0.190336447140774
ZNF71	SH3GL2	0.837266602797122	0.576024519493723	1.45352597756257	0.146296881359659
ZNF71	SH3GL3	-0.0178024102590653	0.537296220777809	-0.0331333249158051	0.973572885342112
ZNF71	SH3GLB1	-0.00642399865170135	0.103656809941195	-0.0619737251739245	0.950592404476397
ZNF71	SH3GLB2	-0.0557960902753396	0.142539509028757	-0.391442980655159	0.69552806544897
ZNF71	SH3KBP1	-0.188969540498376	0.201000557178014	-0.940144361545311	0.347302071553907
ZNF71	SH3PXD2A	0.00960969986225917	0.183648743409098	0.0523265211831726	0.958275819579125
ZNF71	SH3PXD2B	0.22687365742364	0.205185416931784	1.10570069167765	0.269041816315202
ZNF71	SH3RF1	0.0283892233491608	0.178538882603263	0.159008631258466	0.873684495517669
ZNF71	SH3RF2	0.0159065581235464	0.387676243458608	0.0410305206778676	0.967277284031301
ZNF71	SH3RF3	-0.111509822181116	0.267547270582325	-0.416785497151256	0.676897777696287
ZNF71	SH3TC1	0.163213632686256	0.234482916296891	0.69605767133842	0.48650566639485
ZNF71	SH3TC2	-0.816565997575119	0.376297381373826	-2.17000180706524	0.0301706600943196
ZNF71	SH3YL1	0.0987467904897801	0.219446256949528	0.44998165775273	0.65279177425082
ZNF71	SHANK2	-0.0525903262576713	0.423788694676856	-0.12409563284309	0.901256971912029
ZNF71	SHANK3	-0.258883134205706	0.192573829010984	-1.34433186240971	0.179054013083704
ZNF71	SHARPIN	0.127586216221077	0.125384037882359	1.01756346641814	0.309057341364041
ZNF71	SHB	0.453581687371669	0.202939566319085	2.23505793177116	0.0255672389626923
ZNF71	SHC1	0.129955780893384	0.127504177174647	1.01922763452195	0.308267070571155
ZNF71	SHC2	-0.397328364529354	0.354385205046002	-1.12117650193037	0.262400717850919
ZNF71	SHC3	-1.0153445671896	0.446299311357718	-2.27503054867092	0.0230513690912971
ZNF71	SHC4	-0.748577844184415	0.400460612670629	-1.86929206143952	0.0617861619090789
ZNF71	SHCBP1	0.19146811081515	0.21903631635709	0.874138654263179	0.382189320901601
ZNF71	SHE	0.0370776843665004	0.300655307822932	0.1233228996853	0.901868713856074
ZNF71	SHF	-0.205582629275798	0.286399562318627	-0.717817539983118	0.472986879585263
ZNF71	SHH	-0.186505390451452	0.562120803613317	-0.331788806343038	0.74009728938953
ZNF71	SHISA2	0.204198132793631	0.543810525855697	0.375494998873591	0.707347976808753
ZNF71	SHISA3	-0.532706438249297	0.55197205083965	-0.965096760676475	0.334659299642475
ZNF71	SHISA4	-0.0749599904315063	0.241826066404242	-0.309974815974558	0.756625210347666
ZNF71	SHISA5	-0.053536677249011	0.116294053624721	-0.460356102314335	0.645330532583804
ZNF71	SHISA9	-0.453452933448357	0.631765159336898	-0.717755524733751	0.47302511155596
ZNF71	SHKBP1	0.141349703032128	0.113733083900503	1.24281957531184	0.214137786710496
ZNF71	SHMT1	0.0056748722745692	0.166725963581995	0.0340371238687028	0.972852290822124
ZNF71	SHMT2	0.136516900813514	0.13676483109591	0.998187178089504	0.318357240677771
ZNF71	SHOC2	-0.102129728682599	0.119977405941267	-0.851241347329976	0.394777619008041
ZNF71	SHOX2	0.275688723498108	0.422617380510754	0.652336454229415	0.514288843856911
ZNF71	SHPK	0.027794908377546	0.130924022939695	0.212298001187671	0.831904768308375
ZNF71	SHPRH	-0.330753108208035	0.290093174741869	-1.14016163428301	0.254409628060668
ZNF71	SHQ1	-0.0576838391352171	0.108101074341618	-0.533610229930985	0.593694041871783
ZNF71	SHROOM1	-0.105338933044795	0.251853052130777	-0.418255534938272	0.675823009670087
ZNF71	SHROOM2	-0.448225716119955	0.294660784114014	-1.52115836339634	0.128440868713885
ZNF71	SHROOM3	-0.11461646876116	0.31137963239082	-0.368092376116952	0.712858757295129
ZNF71	SHROOM4	-0.584529056289485	0.270888586842889	-2.15782090748808	0.0311075934849523
ZNF71	SIAE	0.122928656098982	0.193061648457112	0.636732655508687	0.524400766937887
ZNF71	SIAH1	-0.122999528572637	0.113200382467575	-1.08656460244618	0.27741213833595
ZNF71	SIAH2	0.0591767680720008	0.140926466676186	0.419912380319407	0.674612456068977
ZNF71	SIDT1	-0.0688118801286069	0.387699442978535	-0.177487694075477	0.859150431773517
ZNF71	SIDT2	-0.0471511273750261	0.127661311209728	-0.369345473019338	0.711924841541699
ZNF71	SIGIRR	0.134045913595331	0.205082045657784	0.653620911403482	0.513461005593675
ZNF71	SIGLEC1	-0.169824938316178	0.356536783655706	-0.476318141917641	0.633920407272579
ZNF71	SIGLEC10	-0.0123699495284448	0.347522615012472	-0.0355946605892133	0.97161052673793
ZNF71	SIGLEC11	-0.491939119443092	0.412549887585612	-1.19243547082777	0.233288092436472
ZNF71	SIGLEC12	-0.858220960685181	0.523445598822302	-1.63956094504584	0.101316132292836
ZNF71	SIGLEC14	-0.702339086980764	0.512534307891652	-1.37032599801931	0.170799937803748
ZNF71	SIGLEC5	-0.488892420983022	0.370850751166389	-1.31829966487966	0.1876141716879
ZNF71	SIGLEC7	-0.030711494590114	0.333932250976302	-0.0919692377730041	0.92673534428587
ZNF71	SIGLEC8	0.385998673377291	0.473559548466186	0.815100602717237	0.415150266860192
ZNF71	SIGLEC9	-0.0477221780579275	0.307287342957148	-0.155301476457436	0.876605538731611
ZNF71	SIGMAR1	0.156132545826961	0.125501090676555	1.24407321868899	0.213676213162102
ZNF71	SIK1	0.292656928846539	0.271043146791514	1.07974295720397	0.280438480623059
ZNF71	SIK2	-0.0808946469413072	0.139478026535356	-0.579981298493648	0.562018469590405
ZNF71	SIK3	-0.00410293279251248	0.12549707776849	-0.0326934528314782	0.973923601069516
ZNF71	SIKE1	-0.219351424303455	0.116851343645077	-1.87718358609304	0.0606960914054091
ZNF71	SIL1	0.240076289026964	0.135544303069503	1.7712016188822	0.0767398459036884
ZNF71	SIM2	-0.28362881953606	0.382935451329185	-0.740670049094624	0.459014950238797
ZNF71	SIN3A	0.0151379117080308	0.10934320894118	0.138444004475615	0.8899089863596
ZNF71	SIN3B	-0.0632794176682757	0.113871845093359	-0.555707318313808	0.578497759520772
ZNF71	SIPA1	-0.0293265319400357	0.160142147463727	-0.183128129630447	0.854723408401362
ZNF71	SIPA1L1	0.105151657081194	0.144131659926551	0.729552807029203	0.465782890940712
ZNF71	SIPA1L2	-0.250958091912906	0.258809436237599	-0.96966360871987	0.332377940820601
ZNF71	SIPA1L3	0.191974347109093	0.16620268143692	1.15506167198605	0.248257872536084
ZNF71	SIRPA	0.0179523153166879	0.237556630656733	0.0755706766300656	0.939771222049652
ZNF71	SIRPB1	-0.174202665669091	0.298189850748066	-0.584200519340517	0.559177427586007
ZNF71	SIRPB2	-0.169096079499021	0.326531545385908	-0.517855263567801	0.604639248415506
ZNF71	SIRPG	0.235359885214481	0.445512221739978	0.528290524321122	0.597379565026342
ZNF71	SIRT1	0.0207314439048336	0.167866115842949	0.123499872506905	0.901728606385768
ZNF71	SIRT2	0.210047936869569	0.0984251883519787	2.13408722286023	0.0330051050751719
ZNF71	SIRT3	0.181580115142456	0.0953477359134845	1.90439881348852	0.0570584873327224
ZNF71	SIRT4	0.0709337930969458	0.198430029679662	0.357475091907503	0.720788846610318
ZNF71	SIRT5	-0.0412619707199373	0.117816268459801	-0.350223031669143	0.726222828559934
ZNF71	SIRT6	0.1064136813287	0.126902825276992	0.83854461944744	0.401864845904596
ZNF71	SIRT7	0.134070186795021	0.127608924353571	1.0506333116918	0.293604302118435
ZNF71	SIT1	0.0691467048950346	0.414737239043247	0.166724128883503	0.867610657079484
ZNF71	SIVA1	0.0860973626759864	0.149393441619053	0.576312867170775	0.564494294441686
ZNF71	SIX1	-0.826154528574808	0.466497126202818	-1.77097452946714	0.0767776199637714
ZNF71	SIX2	-0.105662628029307	0.563804396421733	-0.187410081758693	0.851365668031649
ZNF71	SIX4	-0.072620828776487	0.350511970336723	-0.207185017694897	0.835894824602311
ZNF71	SIX5	0.282976068559104	0.149211981263482	1.89647015047283	0.0580990001206948
ZNF71	SKA1	0.250545878477572	0.241677840677609	1.03669363221344	0.300053684297277
ZNF71	SKA2	-0.00270073882740904	0.137788205200303	-0.0196006532161659	0.984364673311247
ZNF71	SKA3	0.258804060542343	0.226793480768045	1.14114417956765	0.254000725349251
ZNF71	SKAP1	0.141724527360269	0.413496855379661	0.34274632446755	0.73183961269217
ZNF71	SKAP2	0.13501904540165	0.218476623306986	0.618002252863146	0.536672124497336
ZNF71	SKI	-0.108760704793755	0.137500216022498	-0.790985701258533	0.42908331754473
ZNF71	SKIL	-0.237298574414238	0.232800109473836	-1.01932329392185	0.308221685078033
ZNF71	SKIV2L	0.027450856977366	0.100090040987134	0.27426162190197	0.783923132558955
ZNF71	SKP1	-0.0633685318773425	0.0950789489662721	-0.666483302206271	0.505209592795637
ZNF71	SKP2	-0.123059094817461	0.211422556677751	-0.582052817595177	0.560622725353075
ZNF71	SLA	-0.0854089372557425	0.300376095578551	-0.284339994137141	0.776190949147859
ZNF71	SLA2	0.087009516440382	0.367183601456575	0.236964603253591	0.812718144074774
ZNF71	SLAIN1	-0.182174461559781	0.404178143666191	-0.450728136626404	0.652253736909076
ZNF71	SLAIN2	0.0139225627509629	0.111734274891498	0.124604225198424	0.900854371688625
ZNF71	SLAMF1	-0.263176866937841	0.414120273763573	-0.635508289768234	0.525198500723536
ZNF71	SLAMF6	-0.145045753743007	0.401627215180682	-0.36114523184828	0.718044153395821
ZNF71	SLAMF7	-0.106613175876833	0.407950934188037	-0.26133823198378	0.793869266252853
ZNF71	SLAMF8	0.029610807012686	0.323407112870875	0.0915589232093002	0.927061294581537
ZNF71	SLAMF9	-0.585274108365779	0.485364454751155	-1.20584460323912	0.22807661259583
ZNF71	SLBP	0.131640710953098	0.111672579695802	1.17880961747001	0.238669822775068
ZNF71	SLC10A3	0.0252323570643633	0.123982311272218	0.203515782255121	0.838760826626246
ZNF71	SLC10A4	0.416580622788117	0.478538985914366	0.870525986492277	0.38415892788411
ZNF71	SLC10A5	0.20847104804045	0.270112777853779	0.771792618242231	0.440364606068001
ZNF71	SLC10A7	-0.0617206793400236	0.154090029630539	-0.400549467658686	0.688811605602972
ZNF71	SLC11A1	0.333622939347368	0.299759475439065	1.11296878558618	0.265908626471605
ZNF71	SLC11A2	-0.33253485060298	0.153103969398372	-2.17195446930402	0.0300227451737975
ZNF71	SLC12A2	-0.287349085590647	0.249902181325157	-1.14984624810764	0.250399195795906
ZNF71	SLC12A4	-0.0288084480326396	0.158963448623882	-0.181226868704908	0.856215151819674
ZNF71	SLC12A6	-0.109181781548271	0.181621015522424	-0.601151696207706	0.54783409667253
ZNF71	SLC12A7	0.0124959709883529	0.210691380357317	0.0593093602935283	0.952713981098343
ZNF71	SLC12A8	0.426061133550021	0.274523232128732	1.55200392420787	0.12088224974333
ZNF71	SLC12A9	-0.0187112970800895	0.130105906000974	-0.143815893184353	0.885666087485748
ZNF71	SLC13A3	-0.241818193851136	0.489545223970989	-0.493964974041838	0.621406673272483
ZNF71	SLC13A4	0.141123240590032	0.395349331997406	0.356958338280329	0.721175588173168
ZNF71	SLC14A1	0.0333463848876231	0.530629779907639	0.0628430332225743	0.949900268230324
ZNF71	SLC15A1	-0.805785057255959	0.608965061336543	-1.32320408577701	0.185978749199843
ZNF71	SLC15A2	-0.586567205972761	0.369821477867105	-1.58608204519572	0.112941478201528
ZNF71	SLC15A3	0.116578278332409	0.270801088813105	0.430494127048603	0.66690101998399
ZNF71	SLC15A4	0.044401843544669	0.113033534292146	0.392820093813119	0.694510828312355
ZNF71	SLC16A1	-0.34927160202965	0.28513464570376	-1.22493568316677	0.220800904693544
ZNF71	SLC16A10	-0.474742630202304	0.341179067415978	-1.3914764284864	0.164297117041973
ZNF71	SLC16A11	-0.545707854578652	0.430907552359095	-1.26641515469167	0.205570446149216
ZNF71	SLC16A12	-0.189190380319511	0.47991321743695	-0.394217899081653	0.693478869395074
ZNF71	SLC16A13	-0.0112288647891964	0.232608902429268	-0.0482735814146704	0.961504940501342
ZNF71	SLC16A14	0.133628107455813	0.328076368334299	0.407307933010433	0.683842713974566
ZNF71	SLC16A2	-0.54106473842591	0.302780345898095	-1.78698764882187	0.0741509395738937
ZNF71	SLC16A3	0.168532861034767	0.268252589734227	0.628261822939874	0.529932620634433
ZNF71	SLC16A4	-0.983300688441657	0.346313844081458	-2.83933404698187	0.00458464503056756
ZNF71	SLC16A5	0.260573583339988	0.303324891517573	0.859057698945528	0.390452459626517
ZNF71	SLC16A6	0.153850483527611	0.408726624644202	0.376414146402962	0.706664793031836
ZNF71	SLC16A7	0.065403881750295	0.414633272187568	0.157739106187089	0.874684622608563
ZNF71	SLC16A8	-0.00942602989509581	0.388845687995964	-0.0242410554780117	0.980663707572283
ZNF71	SLC16A9	-0.174548465612324	0.513391468780939	-0.33999097419128	0.73391318686017
ZNF71	SLC17A5	0.16347910801034	0.174072448633882	0.939144070720677	0.34781515697653
ZNF71	SLC17A7	0.164548349702221	0.420260899710241	0.391538565247619	0.695457441890169
ZNF71	SLC17A9	-0.234554283854265	0.37138323880477	-0.631569385331271	0.527769098754866
ZNF71	SLC19A1	0.145757721171423	0.176813146450877	0.824360202265376	0.409872204936789
ZNF71	SLC19A2	-0.252263044886258	0.189994546136924	-1.32773834836532	0.184476166281763
ZNF71	SLC19A3	-1.04691562876081	0.511062616330814	-2.04850755133914	0.040692272802385
ZNF71	SLC1A1	0.244172214344862	0.395302681334509	0.617684184485056	0.536881751022242
ZNF71	SLC1A2	-0.109267849437422	0.446704806166167	-0.24460862728389	0.806794527394127
ZNF71	SLC1A3	-0.16446512149501	0.351398887629613	-0.468029715758127	0.639834562529278
ZNF71	SLC1A4	0.29433597897941	0.224661006983166	1.31013380084006	0.190360688513095
ZNF71	SLC1A5	0.29612528041802	0.217733203376139	1.36003731092156	0.174032185942202
ZNF71	SLC1A7	-0.438741020801635	0.520380020786563	-0.843116574957029	0.399304052281323
ZNF71	SLC20A1	0.316833132743621	0.171376701911939	1.84875265545968	0.0646995506406092
ZNF71	SLC20A2	-0.0233166117850063	0.172750976562511	-0.134972387704964	0.892652674239208
ZNF71	SLC22A15	0.0900571393945242	0.31578346143896	0.285186371015608	0.775542601800743
ZNF71	SLC22A17	-0.225146526053914	0.331181119533877	-0.679828990163444	0.496722628337427
ZNF71	SLC22A18	0.331576109534515	0.244910249825257	1.35386783432336	0.175992173570668
ZNF71	SLC22A18AS	0.0837094338793366	0.338954906771757	0.246963334080614	0.804971999962
ZNF71	SLC22A23	0.217520243989019	0.2296257169221	0.947281719594205	0.3436550642298
ZNF71	SLC22A3	0.114894439013769	0.490561011994212	0.234210294345862	0.814855203459399
ZNF71	SLC22A4	-0.18126733389055	0.319506089587686	-0.567336084656385	0.570574790136615
ZNF71	SLC22A5	0.194326493772433	0.171071301894318	1.13593859180707	0.256172336914205
ZNF71	SLC23A1	-0.636998556670862	0.433506158712403	-1.46941062743577	0.141941096237707
ZNF71	SLC23A2	0.208207054982798	0.186631984979343	1.11560221044556	0.264779618978076
ZNF71	SLC23A3	-0.545233868604781	0.35915179376532	-1.51811539875269	0.129206038936748
ZNF71	SLC24A1	0.0935462828178076	0.15293976767023	0.611654406455703	0.540863523897355
ZNF71	SLC24A3	-0.0604962674398647	0.392069049981086	-0.154300033228288	0.877394913807808
ZNF71	SLC24A5	-1.38447427273716	0.475900404773312	-2.90916809242185	0.00367985246190665
ZNF71	SLC25A1	0.279036012436278	0.14098724717568	1.97915781764701	0.0479895217804971
ZNF71	SLC25A10	0.139303135938852	0.179524677977388	0.775955358941783	0.437903476259246
ZNF71	SLC25A11	0.105069187694807	0.0958800288349515	1.09584017622349	0.273332983974801
ZNF71	SLC25A12	0.137219785790717	0.137298708168506	0.999425177564722	0.317757615554245
ZNF71	SLC25A13	-0.238653655210359	0.145366020017485	-1.64174306472484	0.100862838130293
ZNF71	SLC25A14	-0.00996524146526832	0.131327240892197	-0.0758809931402466	0.9395243777821
ZNF71	SLC25A15	-0.13874366627802	0.159392867828883	-0.870450906416773	0.384199926975895
ZNF71	SLC25A16	-0.0607439062632023	0.149011264668382	-0.407646404440532	0.683594224181612
ZNF71	SLC25A17	-0.0518148110867545	0.0917313098548603	-0.564854150330321	0.572261443525473
ZNF71	SLC25A18	-0.0100172401949641	0.285295394775756	-0.0351118187618757	0.971995470717133
ZNF71	SLC25A19	0.212402088572379	0.137090860832126	1.54935265037453	0.121517931353303
ZNF71	SLC25A20	0.0382637826662881	0.167883566621329	0.22791857140249	0.819742082785431
ZNF71	SLC25A21	-0.408243425718027	0.476809692056273	-0.856197834312995	0.392031604119063
ZNF71	SLC25A22	0.03867917486077	0.146845464901751	0.263400540742943	0.792279768705667
ZNF71	SLC25A23	0.0412196207974001	0.186160877850137	0.22141935122686	0.824797494725064
ZNF71	SLC25A24	-0.112084269629564	0.213253600709367	-0.525591451946074	0.599253471191865
ZNF71	SLC25A25	0.0605412373993739	0.168021664063387	0.360318044323941	0.718662444462718
ZNF71	SLC25A26	-0.0429189703296848	0.0937941244537756	-0.457586981909901	0.647318614477217
ZNF71	SLC25A27	-0.303623733710072	0.368200288852536	-0.824615685816784	0.409727145254241
ZNF71	SLC25A28	0.216646912767965	0.121132019690403	1.78851895082477	0.0739036542201857
ZNF71	SLC25A29	-0.093095979607667	0.203986259329039	-0.456383581491629	0.648183379185299
ZNF71	SLC25A3	-0.106750455064799	0.0873127544935155	-1.22262154806634	0.221673853637175
ZNF71	SLC25A30	-0.0785451242505295	0.168918344752841	-0.46498871608916	0.642010233100631
ZNF71	SLC25A32	-0.0132127188981635	0.12109684077256	-0.109108700225955	0.913131560972437
ZNF71	SLC25A33	0.0416957576831299	0.163136635541136	0.255587946538323	0.798305732399009
ZNF71	SLC25A34	0.220994611865628	0.283406817021845	0.779778744166884	0.435649977212425
ZNF71	SLC25A35	0.145632421652364	0.221526224673822	0.657404882274301	0.511026262324511
ZNF71	SLC25A36	-0.0410691394412472	0.163643729469855	-0.250966777488487	0.801875800090104
ZNF71	SLC25A37	0.0153766226407422	0.181312516711549	0.084807286996104	0.932426454714484
ZNF71	SLC25A38	0.0294751981482927	0.146122534709342	0.20171562317149	0.840167698029811
ZNF71	SLC25A39	0.201807408957417	0.118949884873087	1.69657506749783	0.0899943554720228
ZNF71	SLC25A4	0.0137559161891663	0.180889805902074	0.0760458342058982	0.939393255727052
ZNF71	SLC25A40	-0.190374537854361	0.221856289156415	-0.858098450029251	0.390981700684705
ZNF71	SLC25A42	0.00821354154856353	0.179393682899349	0.0457850099056823	0.963487990404422
ZNF71	SLC25A43	0.000923881696907766	0.192367130090497	0.00480270042222462	0.996168683158108
ZNF71	SLC25A44	-0.0590360629961277	0.100386398277093	-0.58808826702969	0.556565778968185
ZNF71	SLC25A45	0.0693007337987035	0.191714912937665	0.361478054767896	0.717795433093419
ZNF71	SLC25A46	-0.493100651271093	0.170881259274078	-2.885633295107	0.00396480029987282
ZNF71	SLC25A5	-0.161792047621282	0.141930625329877	-1.13993753811231	0.254502953614517
ZNF71	SLC26A1	0.062974713489163	0.27828144847342	0.226298640583574	0.8210014516605
ZNF71	SLC26A10	-0.490686881586137	0.394908770098392	-1.24253224729317	0.214243678102466
ZNF71	SLC26A11	-0.106940445871163	0.165117921855917	-0.64766104532541	0.517308021942681
ZNF71	SLC26A2	-0.36475502318619	0.278311434189609	-1.31060020673706	0.190203023179962
ZNF71	SLC26A4	-0.500167215830056	0.409644123938528	-1.22097983737981	0.222294646549201
ZNF71	SLC26A6	0.17479642295901	0.171506114507865	1.01918478802104	0.308287400479529
ZNF71	SLC26A7	-0.61872297994321	0.47230369538963	-1.31001088067454	0.190402256873941
ZNF71	SLC26A9	0.127281559043256	0.583860772532632	0.217999846934642	0.827460290455824
ZNF71	SLC27A1	-0.0322914281273724	0.184435942757569	-0.175082078062289	0.861039891594832
ZNF71	SLC27A2	0.0105589688165201	0.389965595506413	0.0270766676296356	0.978402357180567
ZNF71	SLC27A3	0.280174756764223	0.222639053329792	1.25842592561335	0.208442892475319
ZNF71	SLC27A4	0.110008261946872	0.134050569978994	0.820647476277875	0.411983681912658
ZNF71	SLC27A5	0.239918953278617	0.2620378631477	0.915588878632341	0.360036718327988
ZNF71	SLC28A3	-1.33690057833344	0.534284279499444	-2.50222705333187	0.0124522446237469
ZNF71	SLC29A1	0.0302213339544521	0.194407891246377	0.15545322651616	0.876485934347895
ZNF71	SLC29A2	-0.587692946051202	0.306747520828024	-1.91588490907703	0.0555786788328698
ZNF71	SLC29A3	0.222072006608161	0.191744530138925	1.15816605796923	0.246989394620942
ZNF71	SLC29A4	-0.0331150932240281	0.391130316251121	-0.0846651150476583	0.932539464982862
ZNF71	SLC2A1	-0.453516921973167	0.265730031111478	-1.7066829822592	0.0880977950029811
ZNF71	SLC2A10	-0.324435562534161	0.357892458207415	-0.906516902197855	0.364814830155787
ZNF71	SLC2A11	-0.0764683298648399	0.179062976138743	-0.42704712896981	0.669409198953078
ZNF71	SLC2A12	-0.139843157782693	0.296618690941805	-0.471457672942566	0.637385757687136
ZNF71	SLC2A13	-0.119565193151573	0.252576771576969	-0.473381587725049	0.63601311667902
ZNF71	SLC2A14	-0.306800408765364	0.32744102520657	-0.936963865697082	0.348935134160193
ZNF71	SLC2A3	0.137502348739403	0.280912379359392	0.489484831722157	0.624573459747985
ZNF71	SLC2A4	-0.732683624168463	0.374755865855353	-1.95509581283315	0.0507660555620383
ZNF71	SLC2A4RG	0.249808099575209	0.162214514177134	1.53998611556069	0.123784667490637
ZNF71	SLC2A5	-0.0677028466347983	0.371600521943035	-0.182192549894149	0.855457406583492
ZNF71	SLC2A6	-0.0251953303069526	0.287137929809214	-0.0877464371345623	0.930090478828738
ZNF71	SLC2A8	-0.0809361625998003	0.161481918603516	-0.50120882449088	0.616301199699637
ZNF71	SLC2A9	-0.0469557869560463	0.291049736024104	-0.161332518618596	0.871854270229583
ZNF71	SLC30A1	-0.415552694728333	0.201250057676108	-2.06485751868515	0.0391161513119453
ZNF71	SLC30A2	-1.53158446894739	0.636094550082263	-2.40779372932737	0.016175018966285
ZNF71	SLC30A3	-0.0154444583180275	0.48316134243746	-0.0319654263731304	0.974504077079971
ZNF71	SLC30A4	-0.525884222688874	0.285619064781248	-1.84120840494889	0.0657977605069463
ZNF71	SLC30A5	0.0203769513418677	0.121922058870482	0.167130964902046	0.867290599068264
ZNF71	SLC30A6	-0.294135478670101	0.182586191135194	-1.61094043772627	0.107413083170883
ZNF71	SLC30A7	0.000632841903817103	0.129629721851293	0.00488191978490147	0.996105487027096
ZNF71	SLC30A9	0.0146208530144226	0.121926269053722	0.119915528687099	0.904566884144086
ZNF71	SLC31A1	-0.0617729972234919	0.136023722749362	-0.454133999385644	0.649801205101399
ZNF71	SLC31A2	0.112962803506902	0.201289627781577	0.561195351950674	0.574752176169638
ZNF71	SLC33A1	0.185345419804542	0.139475442788811	1.32887493381316	0.184100933709098
ZNF71	SLC34A2	-1.23628355466159	0.755120847793659	-1.63719960622702	0.10180848409719
ZNF71	SLC35A1	-0.0101353588429543	0.143011146897121	-0.0708711108389717	0.943510231611878
ZNF71	SLC35A2	-0.0813697695916409	0.118558920839293	-0.686323466978399	0.492620262800745
ZNF71	SLC35A3	-0.213442646153107	0.206607647792673	-1.03308202011618	0.30173995309347
ZNF71	SLC35A4	0.118316310861891	0.0829101106149642	1.42704321565019	0.153785440409719
ZNF71	SLC35A5	-0.103465775113195	0.137311274668558	-0.753512596565294	0.451265812945924
ZNF71	SLC35B1	0.194151152283374	0.0915258526054679	2.12127116827071	0.0340703870565707
ZNF71	SLC35B2	-0.0482224538681195	0.112004088649144	-0.430541906547517	0.666866279728166
ZNF71	SLC35B3	0.00512671513446487	0.121513323617239	0.0421905597003813	0.966352669792468
ZNF71	SLC35B4	-0.0177049975470424	0.133000193221315	-0.13312008891281	0.894117111387418
ZNF71	SLC35C1	0.0609381113561282	0.141834858821708	0.429641287497101	0.667521235951194
ZNF71	SLC35C2	0.044075809913235	0.089594795885541	0.491946094386359	0.622832853295173
ZNF71	SLC35D1	-0.197265128934719	0.17267469070673	-1.14240904748313	0.253475003802565
ZNF71	SLC35D2	0.0141342877827352	0.136783250256426	0.103333469238651	0.917712782025523
ZNF71	SLC35E1	0.0689671248240211	0.103378786537569	0.667130338185556	0.504796364764521
ZNF71	SLC35E3	-0.111029248694056	0.158238685548774	-0.701656793400459	0.483007238738927
ZNF71	SLC35E4	-0.189839768119291	0.201796222481746	-0.940749860352135	0.346991723611707
ZNF71	SLC35F1	-1.04609899374574	0.418651565606273	-2.49873422121526	0.0125750904172502
ZNF71	SLC35F2	0.0491116308459553	0.256619185172207	0.191379420104535	0.848255473219737
ZNF71	SLC35F3	0.219570240939358	0.51289972930425	0.428095840949665	0.668645720157655
ZNF71	SLC35F5	-0.37972271556303	0.169898891827447	-2.23499230323813	0.0255715577779657
ZNF71	SLC36A1	-0.0862236815486841	0.168599608964377	-0.511410922470775	0.609142192207748
ZNF71	SLC36A4	0.259986850524138	0.244354067018886	1.06397594971908	0.287518971435294
ZNF71	SLC37A1	-0.0698796449896471	0.224289773717573	-0.311559657096271	0.755420549700859
ZNF71	SLC37A2	0.0439348334712727	0.298052707492723	0.147406255225329	0.882832119151401
ZNF71	SLC37A3	0.0588111811867423	0.126250723188467	0.465828469742301	0.641409126309105
ZNF71	SLC37A4	-0.0693166978798145	0.130579919878432	-0.530837344243642	0.595613813836933
ZNF71	SLC38A1	-0.42225647968424	0.282966017618691	-1.49225155457801	0.135853476361734
ZNF71	SLC38A10	0.0469850801361322	0.132764775234656	0.353897184347943	0.72346803539782
ZNF71	SLC38A2	0.0118383887331237	0.169364246475123	0.0698989838735685	0.944283821360867
ZNF71	SLC38A3	-1.09524237537007	0.557299387435504	-1.96526750264339	0.0495763193867413
ZNF71	SLC38A4	-0.904359725182056	0.545050632151916	-1.65922149582975	0.0972901390737056
ZNF71	SLC38A5	-0.368961855071788	0.437958956185162	-0.842457609008908	0.399672537642471
ZNF71	SLC38A6	0.0167330233949397	0.144759567862078	0.115591830246981	0.907992244507371
ZNF71	SLC38A7	-0.115217336735681	0.178973307139844	-0.643768272358369	0.519828797260644
ZNF71	SLC38A9	-0.212358261262967	0.131664729626005	-1.61287128197637	0.106992813134769
ZNF71	SLC39A1	-0.00576995105526808	0.0981680436620347	-0.058776266084434	0.953138513347944
ZNF71	SLC39A10	-0.173253794455616	0.186896346805362	-0.927004713666479	0.354080294706907
ZNF71	SLC39A11	-0.0672285724015719	0.167198135183844	-0.402089247751778	0.687678351449581
ZNF71	SLC39A13	0.124453789695951	0.13186907543629	0.943767818832391	0.34544750748425
ZNF71	SLC39A14	0.0427715095602776	0.203695111208953	0.209978085907039	0.83371464671635
ZNF71	SLC39A2	-1.19561715561026	0.589632606457176	-2.02773242611896	0.042772420161638
ZNF71	SLC39A3	0.102463256454428	0.114107570122845	0.897953188768453	0.369361453634994
ZNF71	SLC39A4	0.254352864032134	0.28342522820452	0.897424924532801	0.369643068351813
ZNF71	SLC39A6	0.0166395739956954	0.195275238539855	0.0852108752759214	0.932105656111073
ZNF71	SLC39A7	0.199058684379851	0.12649815594963	1.57360937703403	0.115798680163453
ZNF71	SLC39A8	-0.143428580690287	0.271303408293365	-0.528664868578411	0.597119876826276
ZNF71	SLC39A9	-0.040192049414346	0.101044983640898	-0.397763926185429	0.69086349667763
ZNF71	SLC3A1	0.0955505793416102	0.446798075056207	0.213856291412155	0.830689570641497
ZNF71	SLC3A2	0.214258698032967	0.150879684615004	1.42006326815757	0.155806930343788
ZNF71	SLC40A1	-0.206773922145269	0.339435629874513	-0.60916976282576	0.542508549323742
ZNF71	SLC41A1	-0.0208646920443052	0.172618479469526	-0.120871717260079	0.903809601287762
ZNF71	SLC41A2	0.0550985862382867	0.281522626546929	0.195716368926041	0.844859938850731
ZNF71	SLC41A3	0.149490069835226	0.114140527447476	1.30970193653623	0.190506763182697
ZNF71	SLC43A1	0.302134280277245	0.303031167807969	0.997040279594962	0.318913402650961
ZNF71	SLC43A2	-0.210460137621425	0.205442814636067	-1.02442199302149	0.305809016338655
ZNF71	SLC43A3	-0.0118160406962585	0.265531016742828	-0.0444996627557924	0.964512324981792
ZNF71	SLC44A1	0.0292396993859631	0.147740576718776	0.197912449208999	0.843141653789509
ZNF71	SLC44A2	0.0102193240080351	0.153170281582187	0.0667187126802515	0.946814950354884
ZNF71	SLC44A3	-0.381854255345927	0.280884877426198	-1.35946890001673	0.174212079538462
ZNF71	SLC44A4	0.0177927412443192	0.560583216868949	0.0317396966389715	0.97468406051777
ZNF71	SLC44A5	-0.0682071073371216	0.644521930198159	-0.105825890697236	0.915735315942927
ZNF71	SLC45A1	0.158087425867897	0.310043303384237	0.509888212847413	0.610208353615436
ZNF71	SLC45A3	0.194387297987506	0.256328580101622	0.758352025788307	0.448365057757632
ZNF71	SLC45A4	0.148134947989018	0.200197061158781	0.739945667192029	0.459454251770736
ZNF71	SLC46A1	-0.0458488737523493	0.195211706138982	-0.23486744037628	0.814345200058942
ZNF71	SLC46A2	-0.384715853341391	0.41634867700329	-0.924023239632756	0.355629888491597
ZNF71	SLC46A3	-0.027148007780299	0.266704030736826	-0.101790766736059	0.918937005287343
ZNF71	SLC47A1	0.327508230084406	0.420605191830718	0.778659504080061	0.436308961999176
ZNF71	SLC47A2	0.682283220958926	0.520712470868623	1.31028784430836	0.190308604517157
ZNF71	SLC48A1	0.0748197904285959	0.14605839459173	0.512259433206396	0.608548447362614
ZNF71	SLC4A11	-0.145784178379324	0.410792379274796	-0.354885303950109	0.72272777641464
ZNF71	SLC4A1AP	0.00498521149918047	0.0897685628495827	0.0555340460059915	0.955720753864551
ZNF71	SLC4A2	0.139562543010205	0.126339203711021	1.10466536839531	0.269490187905411
ZNF71	SLC4A3	-0.269090949499067	0.417100493891612	-0.645146561655697	0.518935557688971
ZNF71	SLC4A4	-0.276377759659451	0.514827361542039	-0.536835802261226	0.591464431983654
ZNF71	SLC4A5	0.219258503346443	0.174122008234527	1.25922337773133	0.20815487498836
ZNF71	SLC4A7	-0.387453210032179	0.231347183567049	-1.67476951332709	0.0941978081256891
ZNF71	SLC4A8	0.191591468812828	0.359432147407541	0.533039323818724	0.594089069609813
ZNF71	SLC5A1	-0.0943424685426676	0.631877797493433	-0.149304927181981	0.881334051118281
ZNF71	SLC5A12	-0.438272952819326	0.602920830740453	-0.726916255789469	0.467396070045732
ZNF71	SLC5A3	-0.0977523052988493	0.218916599886184	-0.446527606173635	0.655283691438735
ZNF71	SLC5A6	-0.17357224677807	0.166998140150823	-1.03936634636356	0.298809846049649
ZNF71	SLC5A9	-0.231288121901416	0.431072650919067	-0.536540932040804	0.591668094870657
ZNF71	SLC6A1	0.0644016838955885	0.332699299989682	0.193573247366573	0.846537500001171
ZNF71	SLC6A10P	-0.814315708609218	0.439708172294483	-1.85194581296945	0.06423930806737
ZNF71	SLC6A11	0.345641130718133	0.613130991607925	0.56373129959015	0.573025279791055
ZNF71	SLC6A12	-0.149158946930145	0.391899712961403	-0.380604889457613	0.703552902805435
ZNF71	SLC6A14	-0.92587466875441	0.638439019119886	-1.45021629478531	0.147217197093131
ZNF71	SLC6A15	-0.217639218132998	0.653208011597117	-0.333185163483929	0.739043291407445
ZNF71	SLC6A16	0.129114801930477	0.364987234978234	0.353751555004866	0.723577156893054
ZNF71	SLC6A17	0.692469950797083	0.516199710560263	1.34147682889148	0.179978385632095
ZNF71	SLC6A20	0.385223998070676	0.57183427078078	0.67366371299274	0.500633851741627
ZNF71	SLC6A6	0.0751788937687461	0.235313597243027	0.319483848997909	0.749406237242138
ZNF71	SLC6A8	-0.0290339576271526	0.291443872153896	-0.0996210948357883	0.920659089768654
ZNF71	SLC6A9	-0.146906634883473	0.26100366496588	-0.562852766464705	0.573623252729017
ZNF71	SLC7A1	0.222032666225589	0.208004947155008	1.06743935306562	0.285953404306198
ZNF71	SLC7A11	-0.0905774515243537	0.431139658950884	-0.210088424119369	0.833628546465486
ZNF71	SLC7A2	-0.161120180645611	0.493345956937723	-0.32658660394363	0.744028302088276
ZNF71	SLC7A4	-1.66755475938746	0.659052480185492	-2.53023061064595	0.0115051848598856
ZNF71	SLC7A5	0.122788926804158	0.294083119366305	0.417531366875956	0.676352377979964
ZNF71	SLC7A6	-0.0687636939988081	0.128841246861803	-0.53370869712682	0.593625921518697
ZNF71	SLC7A6OS	-0.104064250990292	0.128735672420441	-0.808355982718031	0.419019951137991
ZNF71	SLC7A7	-0.363877480410267	0.284055606343275	-1.28100791635328	0.200398300091944
ZNF71	SLC7A8	-0.328640483885083	0.340120171178192	-0.96624814325671	0.334083178809961
ZNF71	SLC8A1	-0.106074637984359	0.284530588854387	-0.37280574440678	0.7093481986737
ZNF71	SLC8A2	-0.23327008341906	0.511743087588563	-0.455834361179699	0.648578207466587
ZNF71	SLC9A1	0.288822333602476	0.144454535546225	1.999399551633	0.045753797772593
ZNF71	SLC9A2	-0.0880790765903497	0.580297380648212	-0.151782654079814	0.879379743751265
ZNF71	SLC9A3	-1.32903772266603	0.58524759313861	-2.27089822879675	0.0233010779499146
ZNF71	SLC9A3R1	0.0795693067540725	0.221196381258943	0.359722461557474	0.719107734040098
ZNF71	SLC9A3R2	0.241559293502831	0.203501404259401	1.18701536425232	0.235418434021555
ZNF71	SLC9A5	0.313279311487287	0.280549921182973	1.11666155586965	0.264326388238763
ZNF71	SLC9A6	-0.122884938727928	0.134371345030414	-0.914517441945037	0.360598975146348
ZNF71	SLC9A7	-0.0866462354871916	0.340241232742696	-0.254661184914989	0.799021363032275
ZNF71	SLC9A8	0.022906580589871	0.136336818730381	0.168014633194361	0.86659549205921
ZNF71	SLC9A9	0.0848689134233428	0.280202264075851	0.302884467059012	0.762021900931837
ZNF71	SLCO1A2	-0.131175941927217	0.6163568275652	-0.212824675675943	0.831494007872651
ZNF71	SLCO1B3	1.18948816729061	0.750781831215327	1.58433264876047	0.113338838606214
ZNF71	SLCO2A1	0.266626612719377	0.330398995139347	0.806983727680303	0.419809866632562
ZNF71	SLCO2B1	-0.0946661500142939	0.306328983740331	-0.309034257413071	0.757340422755737
ZNF71	SLCO3A1	-0.119874596251682	0.249621786560098	-0.480224895044656	0.631140833347869
ZNF71	SLCO4A1	-0.354407627667235	0.394874420239778	-0.897519843022574	0.369592457991208
ZNF71	SLCO4C1	-0.352551400330192	0.53006271840029	-0.665112614209465	0.50608556835137
ZNF71	SLCO5A1	-0.305607464379321	0.420864034780712	-0.726142979973463	0.467869787743302
ZNF71	SLFN11	-0.265556966022824	0.292071438592872	-0.909219221510367	0.363387418085531
ZNF71	SLFN12	-0.403878581971172	0.28733989213875	-1.40557782967409	0.160066440635309
ZNF71	SLFN12L	-0.439498956933427	0.395002873040651	-1.11264749430872	0.266046597893547
ZNF71	SLFN13	-0.435328006683832	0.411615541066389	-1.05760828552783	0.290412437844902
ZNF71	SLFN5	-0.322406909281015	0.259638538395968	-1.24175290491476	0.214531085961965
ZNF71	SLFNL1	0.340330244163115	0.294706679579972	1.15481007979924	0.248360874700638
ZNF71	SLIT1	-0.358355714235531	0.401476176828537	-0.892595214655982	0.372223950160372
ZNF71	SLIT2	-0.180256651515465	0.49136963715244	-0.366845319462715	0.713788599358267
ZNF71	SLIT3	0.268417600370727	0.372681480417937	0.720233267480086	0.471498925863738
ZNF71	SLITRK4	1.22208162371199	0.529991030873114	2.30585340604485	0.0212611100737372
ZNF71	SLITRK5	0.142774604835021	0.636439862053576	0.224333221954916	0.822530030236842
ZNF71	SLITRK6	-0.171276797340062	0.676902775499081	-0.253030130085934	0.800281247872085
ZNF71	SLK	0.0175198627246807	0.171524557698368	0.102142007883734	0.918658258193851
ZNF71	SLMAP	-0.141589960700838	0.1431714679386	-0.98895375412062	0.32285283698424
ZNF71	SLPI	-0.150919672964279	0.582842957853908	-0.258937113214822	0.795720977096445
ZNF71	SLTM	-0.0203843867580563	0.110219306244483	-0.184943885537082	0.853299237899088
ZNF71	SLU7	-0.0625473694950268	0.106437288065263	-0.587645275748432	0.55686306378987
ZNF71	SMAD1	-0.0368264303416741	0.166989392444671	-0.220531554744568	0.825488636417366
ZNF71	SMAD2	0.0820648971125073	0.0994943601719692	0.824819587468715	0.409611394921911
ZNF71	SMAD3	-0.0536560653806942	0.167295189725848	-0.320726886819772	0.748464166979399
ZNF71	SMAD4	-0.103529996726304	0.117052822754908	-0.884472448332841	0.376589705739055
ZNF71	SMAD5	-0.107947706924282	0.152418895863725	-0.708230474394701	0.478917406440841
ZNF71	SMAD6	-0.355495605912902	0.243977179772325	-1.45708547924295	0.145312024327539
ZNF71	SMAD7	-0.163204016820931	0.180455322618783	-0.904401236009555	0.365934805686222
ZNF71	SMAD9	0.488531571240479	0.440781357052233	1.10833083891655	0.267905074245752
ZNF71	SMAGP	-0.0569241338558078	0.234236651709767	-0.243019755620227	0.808024897800568
ZNF71	SMAP1	0.00570196708551741	0.132435857257521	0.0430545563988002	0.965664046753629
ZNF71	SMAP2	0.00259181306898028	0.137945466789959	0.0187886788112195	0.985012302641406
ZNF71	SMARCA1	-0.426722065384253	0.267398563944309	-1.59582781257242	0.110747890172048
ZNF71	SMARCA2	0.112140577403065	0.191280118128059	0.586263635240904	0.557790759271488
ZNF71	SMARCA4	-0.0143023522735	0.12845173195922	-0.111344176176937	0.911359029262763
ZNF71	SMARCA5	-0.0633890563615205	0.136384902357245	-0.464780597162286	0.64215924371965
ZNF71	SMARCAD1	-0.254498132018749	0.16519063623161	-1.54063291857489	0.123627084367024
ZNF71	SMARCAL1	0.0190400821751944	0.0762787208551593	0.249611975158162	0.802923236833793
ZNF71	SMARCB1	0.155728874635143	0.0961961041030903	1.61886883140562	0.105695691950926
ZNF71	SMARCC1	-0.149780735906437	0.132989995772696	-1.12625566333907	0.260246023016452
ZNF71	SMARCC2	-0.0827857838598431	0.104661999233893	-0.790982252066844	0.429085329679157
ZNF71	SMARCD1	-0.0434914136253976	0.100132182643737	-0.434340014140479	0.664106986030672
ZNF71	SMARCD2	-0.0666320797817639	0.10767213290171	-0.618842387403897	0.536118622686097
ZNF71	SMARCD3	0.0107889895455048	0.273276836210623	0.0394800733758109	0.968513143467416
ZNF71	SMARCE1	-0.0884416039566793	0.0961090175244317	-0.920221704838432	0.357611902091397
ZNF71	SMC1A	-0.0573506084581193	0.147371828716866	-0.38915584448845	0.697218724431158
ZNF71	SMC1B	0.112089414007134	0.582443485680688	0.192446849802325	0.847419484635222
ZNF71	SMC2	-0.116060961140357	0.182062562078723	-0.637478456939285	0.52391514581089
ZNF71	SMC3	0.050367179935498	0.158278329308925	0.318219052193761	0.750365182460434
ZNF71	SMC4	-0.0602181845974489	0.181946559190121	-0.33096632805529	0.740718341097637
ZNF71	SMC5	-0.140606261541678	0.1568111429459	-0.896659885899741	0.370051142940055
ZNF71	SMC6	-0.147930232090104	0.151799693143256	-0.974509427700219	0.329968245853263
ZNF71	SMCHD1	-0.164793533230464	0.162362362771018	-1.01497373170699	0.310289803903927
ZNF71	SMCR8	-0.0287073048850878	0.150218890477655	-0.191103161485259	0.848471861062231
ZNF71	SMG1	-0.124368228448089	0.1567476970408	-0.793429382351414	0.427659142421232
ZNF71	SMG5	-0.0578118179058754	0.114811667674073	-0.503536087203186	0.61466486199739
ZNF71	SMG6	0.0349518029640201	0.102596024098412	0.340674049225278	0.733398948160241
ZNF71	SMG7	0.00307461855436658	0.100324961829094	0.0306465958053815	0.975555652068219
ZNF71	SMN2	-0.105740485296013	0.133271493146881	-0.79342162978151	0.427663656250465
ZNF71	SMNDC1	-0.0296190566024131	0.110799049772626	-0.267322298008831	0.789259513769469
ZNF71	SMO	-0.654424817070665	0.314311857648648	-2.08208758640665	0.0375116578704185
ZNF71	SMOC1	0.262939608848103	0.612667204844045	0.42917199871182	0.667862616867158
ZNF71	SMOC2	0.00422074995731888	0.378034178375911	0.0111649956505304	0.991093362622238
ZNF71	SMOX	-0.1126964957972	0.213250902467427	-0.528469021669973	0.597255732339309
ZNF71	SMPD1	0.227610914591521	0.14754049393906	1.5427013189039	0.123124204012622
ZNF71	SMPD2	0.0175692826691183	0.140623032649892	0.124938869103047	0.900589482470417
ZNF71	SMPD3	0.102982936922045	0.332277058725344	0.30993092727226	0.756658579226001
ZNF71	SMPD4	0.0876199268477364	0.0951077868033895	0.921269748699628	0.357064787685699
ZNF71	SMPDL3A	0.181587030347868	0.2437103380826	0.745093670529163	0.45633736284231
ZNF71	SMPDL3B	-0.322566786025823	0.380931329858079	-0.846784605892089	0.397256678515477
ZNF71	SMS	0.00769306598752119	0.166443024589545	0.0462204169053802	0.96314101412428
ZNF71	SMTN	-0.037199835308277	0.190806508708867	-0.194961039641664	0.845451104439684
ZNF71	SMTNL2	0.00734022578507464	0.451773737987802	0.0162475707812675	0.987039147781333
ZNF71	SMU1	0.0469908374275547	0.0742261629359948	0.633076472888339	0.526784789155524
ZNF71	SMUG1	-0.0112142922293533	0.108088668230447	-0.103750859483662	0.917381592276992
ZNF71	SMURF1	0.0575874701236775	0.115167904641915	0.500030544991949	0.61713039694228
ZNF71	SMURF2	-0.170852408716029	0.162930324187743	-1.04862252970882	0.294528827896835
ZNF71	SMYD2	0.00718875367222327	0.140430994561328	0.0511906484368296	0.959180742868485
ZNF71	SMYD3	0.192751842732003	0.187720057951256	1.02680472633379	0.304685833016485
ZNF71	SMYD4	-0.0235822431974998	0.114669821640924	-0.205653439240055	0.837090861895916
ZNF71	SMYD5	0.112106561763528	0.0923487152506419	1.21394825536296	0.22496765192262
ZNF71	SNAI1	-0.0660757006983891	0.28017211034111	-0.235839679466817	0.813590801117861
ZNF71	SNAI2	0.109837195852103	0.304444272268718	0.360779314498501	0.718317639862822
ZNF71	SNAI3	0.0589912503925857	0.263611201467238	0.223781273573525	0.822959422415572
ZNF71	SNAP23	-0.0876299871567723	0.115213293084836	-0.760589206422966	0.447027681992571
ZNF71	SNAP25	-0.332999025781154	0.497860047856056	-0.668860711388981	0.50369214270099
ZNF71	SNAP29	0.0845088694580557	0.0905847924636854	0.932925573483369	0.351015665420548
ZNF71	SNAP47	0.126341804444679	0.0852181482729117	1.48256922973811	0.138408924891335
ZNF71	SNAPC1	-0.0121731829180877	0.155017193041568	-0.0785279534433542	0.93741906644073
ZNF71	SNAPC2	0.383002066542493	0.127869084602421	2.99526713382949	0.00278913711822343
ZNF71	SNAPC3	-0.066918239403603	0.130394499149263	-0.513198331526253	0.607891754742908
ZNF71	SNAPC4	-0.017744356595637	0.140309993360286	-0.126465379768591	0.899381305599285
ZNF71	SNAPC5	-0.0425608276580262	0.122117123162842	-0.348524650398715	0.727497436339379
ZNF71	SNAPIN	-0.0207923686174946	0.0994285720961413	-0.209118648484559	0.834385360033206
ZNF71	SNCA	-0.405495659967644	0.368878090891422	-1.09926740020729	0.271836220084237
ZNF71	SNCAIP	-0.309407090060428	0.37072486846958	-0.834600309759947	0.40408199518221
ZNF71	SNCG	-0.1941817288498	0.448448263605309	-0.43300809615957	0.665074096953963
ZNF71	SND1	0.10952721395992	0.0982045388445734	1.1152968615154	0.264910359061218
ZNF71	SNED1	-0.0753466521289937	0.288134138052109	-0.261498525091002	0.793745691619177
ZNF71	SNF8	0.227544951929557	0.108311341821851	2.10084140868479	0.0358293313295101
ZNF71	SNHG1	-0.0237894539266921	0.196080846983083	-0.121324720352439	0.903450862132391
ZNF71	SNHG10	0.089968692681326	0.207083864032901	0.434455350258638	0.664023266327028
ZNF71	SNHG11	0.157503166012468	0.149261597659511	1.05521559786435	0.291504727491047
ZNF71	SNHG12	-0.0425247228773326	0.221501388440515	-0.191984001440031	0.847781956733152
ZNF71	SNHG3	-0.175126325484064	0.245083668367421	-0.71455730465696	0.474999098147916
ZNF71	SNHG4	-0.395639183425843	0.324601568755321	-1.21884556794631	0.223103556311081
ZNF71	SNHG5	-0.0778677959457352	0.252503566305264	-0.308382955081106	0.757835803083144
ZNF71	SNHG6	0.104226695693051	0.176911443101829	0.589146150557706	0.555856162640752
ZNF71	SNHG7	-0.00816361038369697	0.198245386067426	-0.0411793209700245	0.967158679611235
ZNF71	SNHG8	0.0639866596074782	0.184912027681361	0.346038385981791	0.729364698725673
ZNF71	SNHG9	0.137896900656804	0.273812318013881	0.50361832388349	0.614607075034796
ZNF71	SNIP1	-0.0401878954821168	0.106218874729084	-0.378349851517612	0.70522679653545
ZNF71	SNN	-0.114910141423815	0.153348057462371	-0.74934200879598	0.45377416946686
ZNF71	SNORA8	-0.172316838336324	0.195768631747452	-0.880206582628717	0.378895099627372
ZNF71	SNORD116-28	-0.535992682467154	0.446782264814225	-1.1996731398683	0.230464756759786
ZNF71	SNORD116-4	-0.492866409899354	0.619743438309996	-0.7952749144765	0.426585396693253
ZNF71	SNORD1C	-0.47166429922038	0.252127674702077	-1.87073592685815	0.0615855145090112
ZNF71	SNPH	0.670586838392673	0.328891353911729	2.03893118629276	0.0416402103339989
ZNF71	SNRK	-0.0977911513924738	0.135863417016612	-0.719775444632874	0.471780720670376
ZNF71	SNRNP200	-0.0725789350703322	0.120541592267832	-0.602106988176073	0.547198242892137
ZNF71	SNRNP25	0.155090096700657	0.142433747171133	1.08885780077328	0.276399807855492
ZNF71	SNRNP27	-0.0312176672783161	0.109797425799386	-0.284320575378103	0.776205826271168
ZNF71	SNRNP35	0.0211216904431475	0.121973493392794	0.173166233544929	0.862545237046845
ZNF71	SNRNP40	-0.0240225680418608	0.111956116147424	-0.21457128800563	0.830132132022867
ZNF71	SNRNP48	0.0320879005391286	0.145861101511041	0.219989429715775	0.825910742574443
ZNF71	SNRNP70	-0.0290310921857662	0.124904215237423	-0.232426841084448	0.816239716099784
ZNF71	SNRPA	0.150901267444064	0.112936211859572	1.33616370656826	0.181708054161062
ZNF71	SNRPA1	0.000858436424659958	0.119996391362591	0.00715385200264927	0.994293097060701
ZNF71	SNRPB	0.0800123094458207	0.120891902754399	0.661850029843372	0.508173825590772
ZNF71	SNRPB2	-0.0378108809423024	0.112418918456536	-0.33633912744785	0.736664425227982
ZNF71	SNRPC	0.123222979627385	0.101335881211846	1.21598567214098	0.224190788321244
ZNF71	SNRPD1	0.0749110765999386	0.123284694430324	0.607626737009726	0.543531406416669
ZNF71	SNRPD2	0.169914183699284	0.128983883162396	1.31732879746964	0.187939172254086
ZNF71	SNRPD3	0.0502871725732767	0.0924074328887916	0.544189693417792	0.586395663227657
ZNF71	SNRPE	0.0331171283786646	0.123701628130271	0.267717805167356	0.788955097715415
ZNF71	SNRPF	0.104945962927664	0.133247488359478	0.787601809382993	0.431059996857665
ZNF71	SNRPG	-0.00303834131080622	0.127945038613657	-0.0237472382182853	0.981057534492844
ZNF71	SNRPN	0.0270792915069862	0.263070087252035	0.102935654105907	0.918028452669304
ZNF71	SNTA1	0.171082167734131	0.206650249937299	0.827882704163389	0.407874877250996
ZNF71	SNTB1	-0.597477758207402	0.26797698652289	-2.22958607737148	0.0259295016024941
ZNF71	SNTB2	-0.0961775923997332	0.145410937534635	-0.661419244180478	0.508449893022309
ZNF71	SNUPN	0.211978812641993	0.100334782914922	2.11271511716668	0.0347978372494012
ZNF71	SNURF	0.0167901931973228	0.636279571426782	0.0263880752287438	0.978951482125816
ZNF71	SNW1	0.118948043223732	0.0834751490149952	1.42495155297494	0.154389109542472
ZNF71	SNX1	-0.107030005988442	0.0998153731835723	-1.07227977589786	0.283775058789888
ZNF71	SNX10	-0.315686520040721	0.270822356630278	-1.16565900972382	0.243946454583938
ZNF71	SNX11	-0.0278090488735082	0.08727960842966	-0.318620229557056	0.750060975411234
ZNF71	SNX12	-0.213160718316538	0.159250361393131	-1.33852580585561	0.180937562627187
ZNF71	SNX13	-0.0666780550199255	0.144989382647167	-0.459882329330191	0.645670497148866
ZNF71	SNX14	-0.0997608244588956	0.120215957188541	-0.829846775685821	0.406763735806275
ZNF71	SNX15	0.0874871036543191	0.104231515170828	0.8393536591206	0.401410978566324
ZNF71	SNX16	-0.0660234189385769	0.178546285111133	-0.369783212781391	0.711598702006536
ZNF71	SNX17	0.00349124751982668	0.0768310187331482	0.0454405990886648	0.963762456640579
ZNF71	SNX18	-0.108750389250819	0.144009298600406	-0.755162272906952	0.45027580418152
ZNF71	SNX19	0.00280670126215062	0.141873864908931	0.0197830746624985	0.984219175696329
ZNF71	SNX2	-0.0950749930076869	0.112433228663925	-0.845612939675303	0.397909973998501
ZNF71	SNX20	-0.441689357613324	0.34641777966854	-1.2750193077155	0.202509233315992
ZNF71	SNX21	0.0695915129012104	0.147247363325923	0.472616360180073	0.636558928296421
ZNF71	SNX22	0.042954724519572	0.204640605930488	0.209903231688841	0.833773058867785
ZNF71	SNX24	0.433167516583812	0.16957709981879	2.55439866023593	0.0107398674663769
ZNF71	SNX25	-0.00860129644842232	0.17780297679885	-0.0483754355707613	0.961423781714243
ZNF71	SNX27	-0.0373065035888807	0.121605120006102	-0.306783987277909	0.759052399335303
ZNF71	SNX29	-0.105463186719546	0.159398224995538	-0.661633382194177	0.50831265361274
ZNF71	SNX3	-0.0658946448189044	0.100671693501152	-0.654549879188736	0.512862714840852
ZNF71	SNX30	-0.0374945920262456	0.18517160190093	-0.202485649210432	0.839565839708949
ZNF71	SNX33	-0.00682678978304367	0.114217329983514	-0.0597701748414979	0.952347019938854
ZNF71	SNX4	-0.133512937313441	0.124309487558369	-1.0740365834969	0.28298722834439
ZNF71	SNX5	-0.017435293246285	0.100418345549055	-0.173626573420967	0.862183486224429
ZNF71	SNX6	-0.121628273090108	0.124551937788884	-0.976526541853315	0.328968535701596
ZNF71	SNX7	0.127794170132755	0.225593564916889	0.566479678530883	0.571156511926146
ZNF71	SNX8	0.204870358762973	0.149820686911986	1.36743705415879	0.171702936349823
ZNF71	SNX9	0.167055144348124	0.129285268129493	1.29214369715195	0.196515864944122
ZNF71	SOAT1	-0.0182454144633978	0.196158063883761	-0.0930138384431118	0.925905578344844
ZNF71	SOBP	0.397419942294985	0.329955996805141	1.20446346222853	0.228609527839626
ZNF71	SOCS1	-0.283904890237183	0.284720859592663	-0.997134142694542	0.318867861997402
ZNF71	SOCS2	0.325219531030089	0.2922213321593	1.11292193703641	0.265928741472013
ZNF71	SOCS3	-0.128609765120901	0.288279021463228	-0.446129463282176	0.655571178490326
ZNF71	SOCS4	-0.0817050113379649	0.134578856878154	-0.607116253126888	0.543870012699092
ZNF71	SOCS5	-0.111127072910981	0.132795827737706	-0.836826538936721	0.402829702431384
ZNF71	SOCS6	0.0425451608507466	0.153643452961913	0.276908387767705	0.781890415795344
ZNF71	SOCS7	-0.294735712857253	0.241792221876457	-1.21896275475663	0.223059086687901
ZNF71	SOD1	0.183251791023891	0.128794340228201	1.42282487490678	0.155004730489796
ZNF71	SOD2	-0.110086924217614	0.222856071959747	-0.493982161892806	0.621394537504541
ZNF71	SOD3	0.125776732129005	0.349344526329515	0.360036361383741	0.718873033809138
ZNF71	SOHLH2	-0.0909744472359224	0.584485438007782	-0.155648783220346	0.876331807177178
ZNF71	SON	-0.0820064781719544	0.132800556663902	-0.617516072462711	0.536992563778362
ZNF71	SORBS1	-0.0686155692151079	0.318376233683644	-0.215517246438967	0.829394758286978
ZNF71	SORBS2	-0.203741007704095	0.391708707891809	-0.52013397608809	0.603050597103501
ZNF71	SORBS3	0.171974154514112	0.181311842294065	0.948499294575542	0.343035367910793
ZNF71	SORCS1	-0.0441964498249382	0.608021440729064	-0.0726889659876851	0.942063780186085
ZNF71	SORCS2	-0.208811716660883	0.497163518020955	-0.420006112862211	0.674543996696107
ZNF71	SORD	-0.176466137412267	0.223360497192334	-0.790050790674562	0.429628911705758
ZNF71	SORL1	-0.089879193321305	0.302842694932916	-0.29678507959789	0.766673637387539
ZNF71	SORT1	-0.0692083204945626	0.201495488997649	-0.343473299768861	0.731292844082935
ZNF71	SOS1	-0.142333731132558	0.139553613851605	-1.01992149973206	0.307937967374121
ZNF71	SOS2	-0.175212022514487	0.141217733942943	-1.24072251849955	0.214911501500886
ZNF71	SOSTDC1	-1.29404754753531	0.7533809119883	-1.71765374851362	0.0860759846000256
ZNF71	SOX10	-1.20598228495705	0.560135532945626	-2.15301871426558	0.0314837813852133
ZNF71	SOX11	-0.387613695706181	0.563848372235692	-0.687443140377031	0.49191484083338
ZNF71	SOX12	0.239099618495303	0.192558368283886	1.2416994422325	0.214550812260144
ZNF71	SOX13	-0.00923262040865429	0.215126370733414	-0.0429171950290345	0.965773524874169
ZNF71	SOX15	0.133945148008087	0.376898218703644	0.355388116369443	0.722351189475656
ZNF71	SOX17	-0.294866830481933	0.295497624489721	-0.99786531614636	0.318513255971524
ZNF71	SOX18	-0.117232355338563	0.244296370646688	-0.479877597150672	0.631387717985065
ZNF71	SOX2	-0.199705736751047	0.703701766148642	-0.28379314413837	0.776609933950579
ZNF71	SOX21	-0.417664591683312	0.575479381602654	-0.725768124863409	0.468099524107201
ZNF71	SOX4	-0.10894877109395	0.230679809118159	-0.472294352550568	0.636788664804745
ZNF71	SOX5	-0.743735882178481	0.398412304309307	-1.86674927991451	0.0621408374534322
ZNF71	SOX6	-0.476892092883995	0.422392232516738	-1.12902666330422	0.259075684034206
ZNF71	SOX7	-0.157358767450599	0.288931259542085	-0.544623547137094	0.58609725451631
ZNF71	SOX8	-0.735160670707126	0.47063744000347	-1.56205309696931	0.118496435083702
ZNF71	SOX9	-0.557094387509689	0.406418956068428	-1.37073918229319	0.170671080198156
ZNF71	SP1	-0.0188477969762147	0.112985275224983	-0.166816400975116	0.867538064692108
ZNF71	SP100	-0.205307052893201	0.158794885530337	-1.29290721302216	0.196251703390218
ZNF71	SP110	-0.172052482341365	0.18059913802332	-0.952676099257731	0.340914979855317
ZNF71	SP140	0.0212501900124258	0.348859976228591	0.060913235855126	0.951436808225054
ZNF71	SP140L	-0.130196400115872	0.231739129599291	-0.561823116972087	0.57432445951776
ZNF71	SP2	-0.13217110606649	0.119650371415284	-1.10464434420976	0.26949929824768
ZNF71	SP3	-0.178490186048404	0.142245636027544	-1.25480254461966	0.209755198911996
ZNF71	SP4	-0.192212192298981	0.216340337604276	-0.888471352256882	0.374436470493496
ZNF71	SP5	-0.570051665344146	0.570070679658554	-0.999966645689585	0.317495588497516
ZNF71	SP6	-0.160811359840781	0.33106912132875	-0.485733490321787	0.627230446319165
ZNF71	SPA17	0.386594545546764	0.225367280364127	1.7153978382405	0.0864886341787065
ZNF71	SPAG1	0.0785484723908367	0.249393112611867	0.314958466848612	0.75283907525021
ZNF71	SPAG16	-0.352380918957444	0.352508074688866	-0.999639282783707	0.317653988881227
ZNF71	SPAG17	-0.75590249742571	0.56280148411859	-1.34310679476892	0.179450218685416
ZNF71	SPAG4	-0.215493148084752	0.307207280546717	-0.701458467069049	0.483130922350225
ZNF71	SPAG5	0.160954369422735	0.202470678063198	0.794951500940276	0.426773447546788
ZNF71	SPAG7	0.0980437605972712	0.107984348293498	0.907944180306494	0.364060480621118
ZNF71	SPAG8	-0.171832912716757	0.347523271618412	-0.494450089389791	0.621064189132152
ZNF71	SPAG9	-0.0998049679433687	0.137180925160683	-0.727542607155225	0.467012555162369
ZNF71	SPARC	-0.0319611354179344	0.245215439483675	-0.130339001023882	0.896316531157685
ZNF71	SPARCL1	-0.109631885710823	0.32079258277146	-0.341753181335015	0.732586790268658
ZNF71	SPAST	-0.227817470179412	0.145940581546122	-1.56102893222619	0.118737881558533
ZNF71	SPATA12	0.466834379780844	0.304111344414102	1.53507716287349	0.12498577507493
ZNF71	SPATA13	-0.279394207205638	0.338698893086851	-0.824904400068394	0.409563254470598
ZNF71	SPATA17	0.00257807465011923	0.382317483832749	0.00674328211274546	0.994620619336719
ZNF71	SPATA18	0.18273149757063	0.408150200315201	0.447706499787363	0.654432747685217
ZNF71	SPATA2	-0.0627601371697179	0.103883485619177	-0.604139693577363	0.545846467555278
ZNF71	SPATA20	0.142912932430204	0.188446896906311	0.758372436884727	0.448352845830777
ZNF71	SPATA24	-0.117765911930541	0.162593440729158	-0.724296819123907	0.469001843222556
ZNF71	SPATA2L	0.197261969088082	0.16164672833909	1.22032763121738	0.222541615927509
ZNF71	SPATA5	0.0290522891233461	0.149211305044956	0.194705683423872	0.845650981113368
ZNF71	SPATA5L1	0.0461072063058035	0.11219924795269	0.410940422036028	0.681177706511271
ZNF71	SPATA6	-0.263546398599141	0.312984702389983	-0.842042427590466	0.399904806899911
ZNF71	SPATA7	-0.0627376284157227	0.158363600584876	-0.396161922209504	0.692044599789258
ZNF71	SPATS2	0.220635876961217	0.135276707050469	1.63099680478549	0.103110887197846
ZNF71	SPATS2L	0.0154709085874614	0.157293569966436	0.0983569041681907	0.92166265943854
ZNF71	SPC24	-0.110011312503852	0.287203631232644	-0.383042902458079	0.701744805132231
ZNF71	SPC25	0.0417913292308283	0.230838183918203	0.181041665297614	0.8563604913663
ZNF71	SPCS1	-0.21956979485209	0.100031078411829	-2.19501577247941	0.0283225090419562
ZNF71	SPCS2	0.0805000517193567	0.11077595947454	0.726692434903789	0.467533157927955
ZNF71	SPCS3	-0.0221306894049654	0.122960721026145	-0.179981779712074	0.8571923369536
ZNF71	SPDEF	0.694654182426057	0.582932005048081	1.19165559003534	0.233593774407883
ZNF71	SPDYA	0.0802327906510779	0.244707477393873	0.327872247736582	0.743056187244599
ZNF71	SPDYE1	-0.221587196760035	0.249324585244218	-0.888749886189469	0.374286776566451
ZNF71	SPDYE3	-0.0237312700491852	0.141854202650436	-0.167293387194632	0.867162827484067
ZNF71	SPDYE6	-0.377201731995377	0.231296539777091	-1.63081441840376	0.103149382671557
ZNF71	SPDYE8P	-0.0308635117938256	0.184644844381873	-0.16715068269112	0.867275087630874
ZNF71	SPEF1	-0.0559811657487935	0.43116744875644	-0.129836252505268	0.896714214825192
ZNF71	SPEF2	-0.00104597912348197	0.338013729297278	-0.00309448709570623	0.997531391475756
ZNF71	SPEG	-0.45154270320784	0.457409396917109	-0.987174085734115	0.323724067669258
ZNF71	SPEN	-0.0322726864173481	0.151874017895324	-0.21249642871496	0.83175000663973
ZNF71	SPERT	0.0429390559972572	0.492099010502425	0.0872569443970577	0.930479476262147
ZNF71	SPESP1	1.00027639784257	0.590847919727766	1.69295069753897	0.0906823608588627
ZNF71	SPG11	-0.0565678704682559	0.134535696445608	-0.420467370094048	0.674207147864088
ZNF71	SPG21	-0.0514216562499689	0.0851080605296388	-0.604192551562861	0.545811338438101
ZNF71	SPG7	0.126921122551357	0.10984361179423	1.15547113280577	0.248090302724149
ZNF71	SPHAR	-0.0692729598642676	0.175877317390181	-0.393870914636403	0.693734984894995
ZNF71	SPHK1	0.00777873596102696	0.335397038039979	0.0231926197276069	0.981499856843183
ZNF71	SPHK2	-0.166761800704838	0.145832729231478	-1.14351422745534	0.253016275210409
ZNF71	SPI1	-0.000224110957815043	0.277297721779432	-0.00080819617405045	0.999355265389108
ZNF71	SPIB	0.0223374851545134	0.521265405983496	0.0428524220063448	0.965825149720332
ZNF71	SPIN1	-0.018772656316758	0.133504321702325	-0.140614596421945	0.888194192549283
ZNF71	SPIN2B	-0.0126695156107645	0.18031284814065	-0.0702640756962691	0.943993285930938
ZNF71	SPIN3	-0.668821670018909	0.285593386637441	-2.34186679843527	0.0193240038900125
ZNF71	SPIN4	-0.195759507345127	0.249884409300923	-0.783400244508185	0.433521656940186
ZNF71	SPINK1	-0.0113944073701708	0.741699990578815	-0.0153625556355728	0.987745076173719
ZNF71	SPINK5	-0.0583383268195466	0.633808900990495	-0.0920440320866076	0.926675929662947
ZNF71	SPINT1	-0.112615025550398	0.280344644606912	-0.401702075344803	0.687963238347008
ZNF71	SPINT2	-0.0418161102213747	0.211750303143969	-0.197478396018842	0.843481212214576
ZNF71	SPIRE1	-0.0819292849172539	0.254058864314933	-0.322481504977893	0.747135021370253
ZNF71	SPIRE2	-0.114619529108372	0.296081232147263	-0.387121899882404	0.698723489001087
ZNF71	SPN	0.0104724945866292	0.327237804168758	0.0320027040067426	0.974474354241249
ZNF71	SPNS1	0.028701199003447	0.112891394012774	0.25423726276424	0.799348765372647
ZNF71	SPNS2	-0.044209102055045	0.299800489424263	-0.147461740772819	0.882788334613089
ZNF71	SPNS3	-0.208128124886103	0.387786633502164	-0.536707835972747	0.591552812613841
ZNF71	SPOCD1	0.231587193700729	0.397515831972776	0.582586088587759	0.560263691208056
ZNF71	SPOCK1	0.428301628145572	0.461231433534707	0.928604594147513	0.353250534825803
ZNF71	SPOCK2	-0.0873292487671425	0.325231055080509	-0.268514483481673	0.788342004071351
ZNF71	SPOCK3	-0.369995020475662	0.6037368179012	-0.612841571865526	0.540078410920939
ZNF71	SPON1	0.36839467114011	0.478635212541085	0.769677327299625	0.441618262433409
ZNF71	SPON2	0.00793569175259414	0.332611360159737	0.0238587513931665	0.980968600599611
ZNF71	SPOP	0.122447146118637	0.0995506573756702	1.22999836813296	0.218899744811942
ZNF71	SPOPL	-0.0950607631259016	0.154992974201926	-0.613323046514712	0.53976015809421
ZNF71	SPP1	0.255527969332516	0.499039125308075	0.512039951125615	0.608702005069616
ZNF71	SPPL2A	-0.0924519654739655	0.13153659661858	-0.702861164502005	0.48225651833329
ZNF71	SPPL2B	0.0243718055138	0.155941065898839	0.156288565640626	0.875827598262296
ZNF71	SPPL3	-0.0382657959717675	0.0840214945119998	-0.455428651846968	0.648869930851855
ZNF71	SPR	0.236071943905516	0.163196976457603	1.44654606371856	0.148242943850488
ZNF71	SPRED1	-0.0581298005963473	0.189801153635302	-0.306266845501067	0.759446001609585
ZNF71	SPRED2	0.0284636927740666	0.175748644841025	0.161956826465511	0.871362700334288
ZNF71	SPRN	0.281415128519613	0.196084337501578	1.43517392620585	0.151455910702849
ZNF71	SPRR1A	-0.70054835842683	0.74213923112166	-0.943958126789808	0.345350278725835
ZNF71	SPRR1B	-0.36003067083565	0.772235224071014	-0.466218918294955	0.641129718151894
ZNF71	SPRR2A	-0.730001007687843	0.740112544389775	-0.986337839050858	0.324133978490393
ZNF71	SPRR2D	-0.980087832983648	0.74510120884189	-1.31537544343405	0.188594322786682
ZNF71	SPRR3	-0.295515057938567	0.802453859423781	-0.368264236588964	0.712730646528974
ZNF71	SPRY1	-0.328883789781892	0.239982159649546	-1.37045099628311	0.170760947559021
ZNF71	SPRY2	-0.197583218918468	0.245842678267775	-0.803697796943367	0.421704914289628
ZNF71	SPRY4	-0.413142234993349	0.246821533228111	-1.67385004699539	0.094378458449847
ZNF71	SPRYD3	0.247518918212418	0.109047294953625	2.26983088684301	0.0233659563147336
ZNF71	SPRYD4	-0.196059320300878	0.126898401954811	-1.5450101599443	0.12256475676818
ZNF71	SPSB1	-0.0101450776780036	0.197521488832634	-0.0513618935233919	0.959044312507916
ZNF71	SPSB2	-0.0495173952508196	0.189024893903554	-0.261962296225834	0.793388186120854
ZNF71	SPSB3	-0.0308762583060934	0.143773643950578	-0.214756039129863	0.829988106900225
ZNF71	SPSB4	0.318193931074962	0.488646149104235	0.651174539404969	0.51503830108815
ZNF71	SPTAN1	0.0868517035706335	0.118837166208669	0.730846302899286	0.464992596463506
ZNF71	SPTB	-0.120332028672199	0.298024388639777	-0.403765709314633	0.686445299976911
ZNF71	SPTBN1	-0.0376776731086733	0.169364373120865	-0.222465164393134	0.823983512868768
ZNF71	SPTBN2	-0.653179524117345	0.345818196529633	-1.88879454774837	0.0591212907184868
ZNF71	SPTBN4	0.218660316079782	0.365277545241784	0.598614174148172	0.549524875276536
ZNF71	SPTBN5	0.00301914149013256	0.366559480947469	0.00823642995763959	0.99342950123903
ZNF71	SPTLC1	-0.0252273101727423	0.104784881545081	-0.2407533396112	0.809780758591493
ZNF71	SPTLC2	-0.10267557867546	0.15112039023612	-0.679429020233692	0.49697587187558
ZNF71	SPTLC3	-0.441247839646286	0.365325308985163	-1.20782171066119	0.227315285595738
ZNF71	SPTY2D1	-0.0469450891251075	0.127425636706452	-0.368411650422073	0.712620765600421
ZNF71	SQLE	-0.22083831245013	0.233329278656101	-0.946466357424517	0.344070450376534
ZNF71	SQSTM1	0.277536676175971	0.161627832759899	1.71713418064732	0.0861708821960452
ZNF71	SRA1	0.180163637763167	0.106460617326123	1.69230314728749	0.0908057285532666
ZNF71	SRBD1	0.0651287280613066	0.130305643239606	0.499815099654186	0.617282066398448
ZNF71	SRC	-0.135299100044658	0.162142081533684	-0.834447780396542	0.40416788089906
ZNF71	SRCAP	-0.0569564611057359	0.100683981555046	-0.56569535914307	0.571689515898175
ZNF71	SRCIN1	-0.478132556765754	0.372161328693851	-1.28474540448311	0.199089042655754
ZNF71	SRD5A1	0.194152249162122	0.180077654071778	1.07815847648001	0.281144617384556
ZNF71	SRD5A3	0.218345204747174	0.194164238465496	1.12453872285022	0.260973012294218
ZNF71	SREBF1	0.0504032229118102	0.1956867613827	0.257570939166589	0.796775067354164
ZNF71	SREBF2	0.0773012358754011	0.143089789053124	0.540228875777445	0.589123205880851
ZNF71	SRF	0.0685000017352438	0.112363880408077	0.609626523100386	0.542205951646499
ZNF71	SRFBP1	-0.396565598569408	0.167528343615839	-2.36715525271817	0.0180577523558237
ZNF71	SRGAP1	0.0654818779916572	0.216283338542063	0.302759696761951	0.762116972250515
ZNF71	SRGAP2	0.0696508405557318	0.145700632779245	0.478040755397827	0.632694163058793
ZNF71	SRGAP3	0.0833862542602552	0.268979703704627	0.310009465813911	0.756598866160432
ZNF71	SRGN	-0.246786542347904	0.281746633518549	-0.875916561152654	0.381222295788581
ZNF71	SRI	0.0171494390999435	0.140037885666164	0.122462853665372	0.902549646485491
ZNF71	SRL	-0.331727826616644	0.367804460911263	-0.9019135488318	0.367254463145394
ZNF71	SRM	0.250365069771261	0.137698937595426	1.81820625593249	0.0692414554036925
ZNF71	SRMS	0.133471840565499	0.504117547537935	0.264763329936368	0.791229890317685
ZNF71	SRP14	0.0150209509811152	0.0908681084152324	0.165304981506551	0.868727270452598
ZNF71	SRP19	0.130031013341161	0.100293789778835	1.29650114556346	0.195011770555408
ZNF71	SRP54	0.033324541439878	0.107135325656315	0.31105091841305	0.75580718461011
ZNF71	SRP68	0.140964276529163	0.073537353909686	1.9169071095798	0.0554485493077366
ZNF71	SRP72	0.0552610613995662	0.107256324860207	0.51522426739487	0.606475835515073
ZNF71	SRP9	-0.0715896815773933	0.119331790687077	-0.599921288075885	0.548653609450319
ZNF71	SRPK1	-0.158572237786562	0.138017572814158	-1.14892788326368	0.250777586379858
ZNF71	SRPK2	-0.171760494799922	0.142952391924713	-1.20152235641066	0.229747313804678
ZNF71	SRPK3	0.0372917860940731	0.448233626880408	0.0831972075669879	0.933706360957722
ZNF71	SRPRB	0.277076029497046	0.110739246917346	2.50205809782914	0.0124581623516802
ZNF71	SRPX	-0.279463571002374	0.369760331273784	-0.755796518354613	0.449895506950923
ZNF71	SRPX2	-0.394249274126651	0.358890340394516	-1.09852294629403	0.272160865219125
ZNF71	SRR	0.173072512152269	0.151786011609933	1.14024019945289	0.254376914992515
ZNF71	SRRD	0.0773861597341169	0.0948886898286745	0.81554671978126	0.414895057509729
ZNF71	SRRM1	-0.0522400339451282	0.108089519666278	-0.483303414673478	0.628954200988567
ZNF71	SRRM2	-0.0813206917138068	0.143730239297679	-0.565786936076714	0.571627270282183
ZNF71	SRRM3	-0.286503019603789	0.392048231235639	-0.730785135035049	0.465029951716869
ZNF71	SRRM5	0.0392857748208282	0.191254212320716	0.205411291830527	0.83727999377039
ZNF71	SRRT	0.0991743279480596	0.10098362808877	0.982083232946235	0.32622473647111
ZNF71	SRXN1	0.40061992876608	0.23035730193043	1.73912407120948	0.0822278305764638
ZNF71	SS18	0.0410473069856108	0.091630541441072	0.447965343651368	0.654245970273625
ZNF71	SS18L1	-0.0964262622793235	0.147560569855262	-0.653469028846292	0.513558858349249
ZNF71	SS18L2	0.0361344188367155	0.120382079202687	0.300164435404675	0.764095298306631
ZNF71	SSB	-0.139340846595746	0.124495550050703	-1.11924359175085	0.263223933038643
ZNF71	SSBP1	0.146789466749382	0.107170950624268	1.36967588599651	0.171002832486208
ZNF71	SSBP2	-0.234181548360097	0.247812228933957	-0.944995932474776	0.344820368837612
ZNF71	SSBP3	0.0182651588503604	0.143192201454605	0.127556938609893	0.898517519993773
ZNF71	SSBP4	-0.0823550263659302	0.154773096957402	-0.532101689407924	0.594738109063326
ZNF71	SSC5D	-0.0484478314732415	0.370961040099783	-0.13060086164361	0.896109404734773
ZNF71	SSH1	0.0600356545865365	0.137194906354616	0.437593903314155	0.661746680646755
ZNF71	SSH2	-0.125223527197173	0.158814226477779	-0.788490615572743	0.430540294966383
ZNF71	SSH3	-0.0224698372720518	0.170150106122065	-0.132058908361374	0.894956249445378
ZNF71	SSNA1	0.184938762737694	0.133671274950776	1.38353406747857	0.166716799710916
ZNF71	SSPN	-0.0566514289149619	0.296578527028026	-0.191016623767939	0.848539646674845
ZNF71	SSPO	-0.575364797672846	0.440531148712107	-1.30607063621931	0.191738290970261
ZNF71	SSR1	0.180198897151114	0.107205334206255	1.68087622211432	0.093005036372329
ZNF71	SSR2	0.204408939082464	0.108111615390455	1.89072134704696	0.0588632712982706
ZNF71	SSR3	0.271255479556414	0.119019764996709	2.27907927363085	0.0228089714137446
ZNF71	SSR4	0.098099079610186	0.155722081374809	0.629962550873375	0.528819587940707
ZNF71	SSRP1	0.0961149364238361	0.103777085751968	0.926167233617977	0.354515135368847
ZNF71	SSSCA1	0.222996398662998	0.135631086929731	1.64413928776173	0.10036693308487
ZNF71	SSTR1	0.229319194258907	0.521942795304502	0.439356949309209	0.660469205061969
ZNF71	SSTR2	-0.485864455228301	0.369080670568187	-1.3164180461695	0.188244426679016
ZNF71	SSU72	0.126638708203622	0.0951005829382745	1.33162914769742	0.183194003819847
ZNF71	SSX2IP	-0.110612188448203	0.192692558884303	-0.574034561005633	0.566034563915065
ZNF71	ST13	-0.0127143786764763	0.0957037290588714	-0.132851444781793	0.894329532972033
ZNF71	ST14	-0.0116655949572545	0.250229428097002	-0.0466195964478337	0.962822913679682
ZNF71	ST20	0.199712935518845	0.191579976960304	1.04245202806463	0.297378110451254
ZNF71	ST3GAL1	0.0608185495160996	0.250203451754759	0.243076380799542	0.807981040919964
ZNF71	ST3GAL2	-0.227290215748744	0.16023694247572	-1.4184632597017	0.15627314638006
ZNF71	ST3GAL3	0.164203580612594	0.160970862755097	1.02008262739087	0.3078615771548
ZNF71	ST3GAL4	0.420356491925531	0.242005809990133	1.73696859568235	0.082607741111217
ZNF71	ST3GAL5	-0.0371383793786281	0.257238561388032	-0.144373297604501	0.885226016388726
ZNF71	ST3GAL6	-0.256815114775592	0.287033509137764	-0.894721719241261	0.371086222005165
ZNF71	ST5	-0.270284597912102	0.175052176635851	-1.54402306276006	0.122803693069054
ZNF71	ST6GAL1	-0.803446633488955	0.295809500450313	-2.71609475782847	0.00668517507326941
ZNF71	ST6GAL2	0.313954173618403	0.516116572774208	0.608300895921341	0.543084394739918
ZNF71	ST6GALNAC1	-0.339334674959024	0.507852941594195	-0.668175070314296	0.504129525633484
ZNF71	ST6GALNAC2	-0.28022557163789	0.362489977106991	-0.773057434234049	0.439615972520743
ZNF71	ST6GALNAC3	-0.247948490169377	0.301491146137283	-0.822407202818736	0.410982097897037
ZNF71	ST6GALNAC4	0.232958770221756	0.216058154902729	1.07822252914562	0.281116048379322
ZNF71	ST6GALNAC5	-0.201429689366361	0.462402761970985	-0.435615238342802	0.663181565075138
ZNF71	ST6GALNAC6	-0.0490555954122023	0.15250794523107	-0.321659277081444	0.747757776030199
ZNF71	ST7	0.087187654780369	0.111186936187784	0.784153766348212	0.433079577197418
ZNF71	ST7L	0.22470396935127	0.145407257045459	1.54534219210957	0.122484466987342
ZNF71	ST8SIA1	-0.0785193330955783	0.363760888047982	-0.215854248423819	0.829132101852324
ZNF71	ST8SIA2	-0.719423490593232	0.57598392166937	-1.24903398085858	0.211856779897858
ZNF71	ST8SIA4	-0.0780734672490115	0.262856306765457	-0.297019570158822	0.766494644784226
ZNF71	STAB1	-0.0854074683238773	0.250688844994584	-0.340691139750245	0.733386083451657
ZNF71	STAC	-0.0927224952152163	0.47103463639603	-0.19684857131665	0.84397397384649
ZNF71	STAC2	-0.755843478925137	0.5879914906885	-1.28546669619333	0.198837093215611
ZNF71	STAC3	0.145072656178332	0.265771157170928	0.545855531211877	0.585250268826801
ZNF71	STAG1	-0.0970737276933907	0.187150162385261	-0.518694327892476	0.604054058843093
ZNF71	STAG2	-0.205852608042489	0.158650435287653	-1.2975231216306	0.1946602339495
ZNF71	STAG3	0.173887395783977	0.396807727298322	0.438215749899567	0.661295987547718
ZNF71	STAG3L1	-0.264955180091312	0.280572309014659	-0.944338309870303	0.345156094644741
ZNF71	STAG3L2	-0.24755553162783	0.223575931201974	-1.10725483864447	0.268369718490988
ZNF71	STAG3L3	-0.0154042510104868	0.187185681358812	-0.0822939601932413	0.93442445798597
ZNF71	STAG3L4	0.0905935970332384	0.159275970186138	0.568783834293184	0.569592035855079
ZNF71	STAM	-0.012601522669936	0.122580043509208	-0.102802400041483	0.918134194116471
ZNF71	STAM2	-0.10073568543636	0.130473234004288	-0.772079317303119	0.440194847277717
ZNF71	STAMBP	-0.216154677514165	0.0915916636024419	-2.3599820006807	0.0184093253699809
ZNF71	STAMBPL1	-0.39181415601448	0.232341620825337	-1.68637093355317	0.0919422007969701
ZNF71	STAP1	-0.0515168337342176	0.491236720903614	-0.104871707553649	0.916492295780099
ZNF71	STAP2	0.326502787048431	0.23196261061333	1.40756644437277	0.159476514351521
ZNF71	STAR	0.141655648353386	0.367637899963408	0.385312962476081	0.700062784069632
ZNF71	STARD10	0.333150518488997	0.208143003260191	1.60058475793462	0.109689492430853
ZNF71	STARD13	-0.180901447392717	0.224366701734993	-0.806275824326131	0.420217701597602
ZNF71	STARD3	0.0114579276956863	0.124706996325624	0.0918787881456817	0.926807195621937
ZNF71	STARD3NL	-0.0373635541176891	0.15042239057615	-0.248390907594132	0.80386758316927
ZNF71	STARD4	-0.1352756985844	0.268748205404056	-0.503354797778152	0.61479226087334
ZNF71	STARD5	0.324462739072993	0.209263007432959	1.55050213151954	0.121242005849817
ZNF71	STARD7	0.0625260960356306	0.0952346794043798	0.656547556275545	0.511577367266969
ZNF71	STARD8	-0.0851879162466621	0.231164039689162	-0.368517163660971	0.712542120659441
ZNF71	STAT1	-0.308850550498977	0.2484433631354	-1.2431426889462	0.214018752092605
ZNF71	STAT2	-0.0644358005465904	0.145736705584154	-0.442138446099172	0.658455789628002
ZNF71	STAT3	-0.214244468712344	0.126866824058301	-1.68873517803117	0.0914879037527443
ZNF71	STAT4	-0.35153587402412	0.328595390638846	-1.06981377109604	0.284883430595816
ZNF71	STAT5A	-0.244223897329218	0.199066684809469	-1.22684465038924	0.220082654475724
ZNF71	STAT5B	-0.110767633946732	0.124610774835572	-0.888908957454872	0.374201302701151
ZNF71	STAT6	-0.0435702453136297	0.129661575694248	-0.336030509272629	0.736897088343185
ZNF71	STAU1	-0.126854087084599	0.0863779772208671	-1.46859293498197	0.142162856420015
ZNF71	STAU2	-0.143546721234009	0.135618264891338	-1.05846156746676	0.29002357251635
ZNF71	STBD1	0.117363342366981	0.218529737641441	0.537058908474728	0.59131035696194
ZNF71	STC1	-0.082629007180512	0.350581870669626	-0.235691044213687	0.813706121926316
ZNF71	STC2	0.00707507448416666	0.372738696473331	0.0189813253925807	0.984858647162816
ZNF71	STEAP1	0.0795547796340824	0.33745911387272	0.235746424866416	0.813663153574169
ZNF71	STEAP2	0.0485574750652379	0.353508398961573	0.137358759248366	0.890766537059213
ZNF71	STEAP3	-0.0261365564641002	0.274668416924576	-0.095156759400107	0.924203628418426
ZNF71	STEAP4	-0.325082173708643	0.414510354886038	-0.78425585724636	0.433019702118483
ZNF71	STIL	0.00140215184121577	0.20032610110179	0.0069993467326722	0.994416349821713
ZNF71	STIM1	0.0929304779130477	0.128220281917815	0.724772060418751	0.468710283026828
ZNF71	STIM2	-0.0324216757440547	0.147460902373682	-0.219866250797073	0.826006658437498
ZNF71	STIP1	0.124516709608575	0.105446127014543	1.18085616924936	0.237855957235519
ZNF71	STK10	-0.187999141041927	0.155379580798211	-1.20993466500646	0.226503654503669
ZNF71	STK11	-0.0394104467428755	0.122725507730957	-0.321126776914808	0.748161179136234
ZNF71	STK11IP	-0.133465914704526	0.119654258031316	-1.11542971307878	0.264853471044103
ZNF71	STK16	-0.00506692680877394	0.0931785006123957	-0.0543787115640695	0.956641024685474
ZNF71	STK17A	0.243890790040496	0.177754154228139	1.37206801776049	0.170257157515955
ZNF71	STK17B	-0.0526759018080752	0.217012516837965	-0.242732090183565	0.808247707456034
ZNF71	STK19	-0.0735609241041977	0.108662691431607	-0.676965784070397	0.498537002666414
ZNF71	STK24	-0.0074756231352951	0.102133638053783	-0.0731945251118781	0.941661545004128
ZNF71	STK25	-0.00665520588039329	0.0945729666159266	-0.0703711231500326	0.943908100340725
ZNF71	STK3	-0.0489624377549233	0.126403350742258	-0.38735078989132	0.698554090959824
ZNF71	STK31	-0.803374872269193	0.472790634358116	-1.69921909168081	0.0894951049011314
ZNF71	STK32A	-0.478641252562603	0.529868625836994	-0.903320614249482	0.366507684920803
ZNF71	STK32B	0.408559394047772	0.402714934983986	1.01451264543744	0.31050957641526
ZNF71	STK32C	0.40328162228487	0.22486104615103	1.79347036397759	0.0731086809053787
ZNF71	STK33	-0.336718409840231	0.516126782227063	-0.652394763138055	0.514251248462636
ZNF71	STK35	-0.0105816910187944	0.120176773282503	-0.0880510495478169	0.929848413299133
ZNF71	STK36	-0.130539110460894	0.170487238876915	-0.76568258903611	0.443991370421119
ZNF71	STK38	-0.177204814479655	0.12388024942445	-1.4304525160625	0.15280534367767
ZNF71	STK38L	-0.108859929405606	0.180652264005493	-0.602593773207822	0.546874373607687
ZNF71	STK39	-0.100649784575765	0.214570237205196	-0.469076167723637	0.63908659803766
ZNF71	STK4	-0.17686336847055	0.130643583545414	-1.35378534230935	0.176018491719298
ZNF71	STK40	-0.00702698205641409	0.125228159993347	-0.0561134337259879	0.955259270174654
ZNF71	STMN1	0.150988151661619	0.195998706642273	0.770352795935509	0.441217714452668
ZNF71	STMN2	-0.493622370828192	0.57662605207109	-0.856052842314755	0.392111768174498
ZNF71	STMN3	0.103075327050791	0.318701863617227	0.323422417054293	0.746422578140754
ZNF71	STOM	-0.0775849377320861	0.200538318393879	-0.386883356524916	0.698900047323013
ZNF71	STOML1	-0.0275609541954847	0.139604632126443	-0.197421487923998	0.843525733396526
ZNF71	STOML2	0.108933063055736	0.100770020411179	1.08100665863963	0.279876166915539
ZNF71	STON1	-0.356837314500536	0.303783595215867	-1.17464313452137	0.240332809799932
ZNF71	STON2	-0.00576718411017813	0.278584027287859	-0.0207017759285206	0.983486436368024
ZNF71	STOX1	-0.365732517547868	0.388420975432199	-0.941587969447106	0.346562443085774
ZNF71	STOX2	-0.0159558605732991	0.401733775171956	-0.0397174984016951	0.96832388731937
ZNF71	STRA6	-0.750491195273142	0.479180876080567	-1.56619604983351	0.117523666161992
ZNF71	STRADA	0.0879369472628358	0.0950557858608154	0.925108834422733	0.355065165501984
ZNF71	STRADB	-0.124851910857722	0.171902562723822	-0.726294645521418	0.467776854690381
ZNF71	STRAP	0.0488529820552468	0.103587156994747	0.471612345319256	0.637275358627529
ZNF71	STRBP	-0.150529962064973	0.153010707799074	-0.983787110263167	0.325386382296671
ZNF71	STRC	0.0855066336546701	0.401995194570049	0.212705611434294	0.831586863631375
ZNF71	STRN	-0.245028848150674	0.253115684114765	-0.968050830226609	0.333182449505919
ZNF71	STRN3	-0.0702300913206872	0.130364498239733	-0.538720988221332	0.590163122231274
ZNF71	STRN4	-0.00018715247102965	0.0954678026927505	-0.00196037266754712	0.998436122964735
ZNF71	STS	0.223209072642882	0.229852732409384	0.971096015710315	0.331664461720975
ZNF71	STT3A	0.262756441420913	0.107611676346572	2.44170939754423	0.0147382407191052
ZNF71	STT3B	-0.0464048737281656	0.202403928412696	-0.229268641632031	0.818692864580181
ZNF71	STUB1	0.211834963735424	0.123882650043631	1.70996474212342	0.0874890181769574
ZNF71	STX10	0.0973233374088382	0.114852753811622	0.847374870684116	0.396927805193489
ZNF71	STX11	-0.0158780042111176	0.28278263390905	-0.056149148876746	0.955230823462255
ZNF71	STX12	-0.0370523321967102	0.107492578861036	-0.344696653381166	0.730373050650616
ZNF71	STX16	-0.0996806899465282	0.13362476058494	-0.745974694436701	0.455805136905517
ZNF71	STX17	-0.0856046417723786	0.120517763358687	-0.710307255849088	0.477629277560541
ZNF71	STX18	0.103378177788561	0.141651006938278	0.729808986346323	0.465626312324454
ZNF71	STX19	-0.407076873335544	0.387732884402112	-1.0498899879572	0.293945843305124
ZNF71	STX1A	0.238711206659814	0.217554170107392	1.09724951051031	0.27271680705615
ZNF71	STX1B	-0.176345478501414	0.31417448454918	-0.561297900287664	0.574682296357769
ZNF71	STX2	0.0627223077676461	0.185044362340892	0.338958220473089	0.734690900694318
ZNF71	STX3	0.117813649557325	0.16581827464546	0.71049858532918	0.477510700487764
ZNF71	STX4	0.0887944054682288	0.106716619959902	0.832057888467539	0.405515000605275
ZNF71	STX5	0.200015663897813	0.0792499106234175	2.52385980406028	0.0117148306427962
ZNF71	STX6	0.0525955891050661	0.100025798901496	0.525820235206136	0.599094528662608
ZNF71	STX7	-0.0792087322318134	0.126498682035163	-0.62616250981805	0.531308146745281
ZNF71	STX8	0.153018928673719	0.121875479760248	1.25553498517286	0.209489443824384
ZNF71	STXBP1	0.0093567184984281	0.25927059410629	0.0360886221234647	0.971216724462395
ZNF71	STXBP2	-0.0333021906552733	0.163555846505434	-0.203613575221029	0.838684413594119
ZNF71	STXBP3	-0.00838112115099755	0.137093603225865	-0.0611342976899474	0.951260785470414
ZNF71	STXBP4	-0.0377850824732415	0.180831958153666	-0.208951353837206	0.83451593244327
ZNF71	STXBP5	0.0518642554801876	0.194753268632312	0.266307496887796	0.79004073852891
ZNF71	STXBP6	-0.371896014058953	0.459116505541708	-0.810025362996165	0.418060181540754
ZNF71	STYK1	0.285281647996084	0.364535591758808	0.782589284683175	0.433997726392768
ZNF71	STYX	-0.133804621951515	0.115044287972971	-1.16307053839084	0.244994656798058
ZNF71	STYXL1	0.110394741460567	0.12824882317454	0.860785609785483	0.389500229188626
ZNF71	SUB1	0.0407885858718897	0.127436366311622	0.32007022055344	0.748961792762348
ZNF71	SUCLA2	-0.0392503489740599	0.133410859688011	-0.294206551594443	0.768642713518321
ZNF71	SUCLG1	0.130641355600755	0.104400641102565	1.2513462965463	0.211012543960056
ZNF71	SUCLG2	0.0517991504673435	0.13634608561343	0.379909333181775	0.704069054859885
ZNF71	SUCNR1	-0.372028837523698	0.473498369769745	-0.78570246758106	0.43217179809266
ZNF71	SUDS3	-0.00616242018078219	0.111262209761334	-0.0553864622498606	0.955838307056201
ZNF71	SUFU	-0.0361082763051541	0.118174249989578	-0.305551135787522	0.759990839010737
ZNF71	SUGT1	0.103841623528381	0.106941107241942	0.971016910208826	0.33170383814216
ZNF71	SULF1	0.436490748541828	0.374598705922553	1.16522225421695	0.244123097370852
ZNF71	SULF2	-0.263786160352738	0.30455304060697	-0.86614193648179	0.386557421573973
ZNF71	SULT1A1	0.026766970171728	0.285971648754156	0.0936000833940674	0.925439937024774
ZNF71	SULT1A2	0.16242470855511	0.354142869752494	0.458641758532726	0.646561042653995
ZNF71	SULT1A3	-0.193068257828013	0.195541246748311	-0.98735310855678	0.32363635834346
ZNF71	SULT1C2	-0.118318267298532	0.542417074321925	-0.218131531804086	0.827357709402491
ZNF71	SULT1C4	-0.846464959276257	0.451047192079955	-1.87666606541297	0.0607670853600621
ZNF71	SULT1E1	-0.876889771533506	0.619871865874218	-1.41463070000251	0.157394197860721
ZNF71	SULT2B1	-0.173792777589152	0.491801715665482	-0.353379770857416	0.723855763908212
ZNF71	SULT4A1	0.059280963617861	0.705285661816176	0.0840524156768011	0.933026505719222
ZNF71	SUMF1	0.0807256959730684	0.129449308818731	0.623608551561361	0.532984008716374
ZNF71	SUMF2	-0.11002336780663	0.122192786082459	-0.900408046448696	0.368054535533152
ZNF71	SUMO1	-0.0185780146774927	0.100588641173849	-0.184692967920543	0.853496014303254
ZNF71	SUMO1P3	-0.0239346529468315	0.11260372279734	-0.2125564977093	0.831703157684397
ZNF71	SUMO2	0.0191034441697228	0.0918232742137076	0.208045774160284	0.835222810820958
ZNF71	SUMO3	-0.00262266726248532	0.100485134626845	-0.0261000522338421	0.979181171940622
ZNF71	SUN1	-0.132137525867214	0.128760981022226	-1.02622335445242	0.304959629512768
ZNF71	SUN2	-0.163898651275613	0.148823075003273	-1.10129864788783	0.270951774103322
ZNF71	SUOX	0.115128527153577	0.143185081592439	0.80405392707935	0.42149928615263
ZNF71	SUPT16H	-0.0131867210248128	0.103132683729403	-0.127861707345965	0.89827636814202
ZNF71	SUPT3H	0.0213752240297704	0.161103014829346	0.132680471885724	0.894464728164785
ZNF71	SUPT4H1	0.139655139439825	0.0942979008864166	1.48099945096383	0.138826705523975
ZNF71	SUPT5H	0.103355690358787	0.0862203544428094	1.19873887119478	0.230827831806316
ZNF71	SUPT6H	0.0948947176398849	0.0941285601241411	1.00813947982136	0.313557820631704
ZNF71	SUPT7L	-0.0796284518627019	0.0803273776933393	-0.991299033396737	0.321707053188653
ZNF71	SUPV3L1	0.0366602420833695	0.0976890811978874	0.375274714777053	0.707511744596731
ZNF71	SURF1	0.134668721073155	0.118412387195453	1.13728575415737	0.255609107804187
ZNF71	SURF2	0.214158750739503	0.157190598213054	1.36241450299232	0.173281344966875
ZNF71	SURF4	0.118929550995062	0.0916000068455632	1.29835744658378	0.194373590311557
ZNF71	SURF6	-0.0109672895606815	0.11936090669614	-0.0918834303814495	0.926803507910131
ZNF71	SUSD1	-0.594925643737109	0.208386893991227	-2.8549091180473	0.00436695165200834
ZNF71	SUSD2	-0.361001321881651	0.384560437267321	-0.938737547853127	0.348023815119047
ZNF71	SUSD3	-0.471144079138513	0.3673663259869	-1.28249119696211	0.199877949788513
ZNF71	SUSD4	-0.0396179124331861	0.505929132864808	-0.0783072368433319	0.937594601148775
ZNF71	SUSD5	-0.377290702161053	0.427998761579486	-0.881522882843633	0.378182808193767
ZNF71	SUV39H1	0.0794148789267233	0.141743900480665	0.560270167939652	0.575382808844465
ZNF71	SUV39H2	-0.0209706581103979	0.144203877687385	-0.145423676857425	0.884396837804762
ZNF71	SUZ12	-0.0990194747594763	0.150003139609264	-0.6601160150208	0.509285541778765
ZNF71	SV2A	-0.434065590783149	0.376608006352906	-1.15256601947119	0.249280919900181
ZNF71	SV2B	-0.00862977303165745	0.502404262352326	-0.0171769502735738	0.986297843309612
ZNF71	SVEP1	-0.3240603069476	0.369015897756124	-0.878174379256055	0.379996410462327
ZNF71	SVIL	0.104701503413811	0.214915764520759	0.487174608374055	0.626209161334067
ZNF71	SVIP	-0.0204352542662792	0.239994842441427	-0.0851487226075144	0.932155058436422
ZNF71	SVOPL	-0.489196648518347	0.515093677230655	-0.949723652498434	0.342412940642959
ZNF71	SWAP70	-0.0749646759338109	0.158479441970806	-0.473024608123117	0.636267713880198
ZNF71	SYAP1	0.182607595828808	0.119417671376727	1.52915053294529	0.126447982656446
ZNF71	SYBU	0.357739326009241	0.429948407073107	0.83205175347565	0.405518462192391
ZNF71	SYCE1L	-0.297270960123338	0.43872152378446	-0.677584627166331	0.498144551718475
ZNF71	SYCE2	0.387415990543035	0.31723688718404	1.22121987131428	0.222203802937923
ZNF71	SYCP2	0.166549362143591	0.439902813498601	0.378604903248978	0.705037402163929
ZNF71	SYDE1	-0.11310403780788	0.207329197542832	-0.545528749198546	0.585474875094021
ZNF71	SYDE2	-0.112493349477317	0.318538618716366	-0.35315450895919	0.72402458813441
ZNF71	SYF2	0.0904378463506569	0.100126976555369	0.903231571170495	0.36655491504319
ZNF71	SYK	-0.0261486675831494	0.231607216198764	-0.112900919117774	0.910124932110312
ZNF71	SYMPK	0.0371133301887248	0.0998874353864911	0.371551537439353	0.710281743778557
ZNF71	SYN1	-0.322142584935272	0.359725189342595	-0.895524123634472	0.370657479463604
ZNF71	SYN2	-0.605712203077702	0.549330798637279	-1.102636525351	0.270370314831819
ZNF71	SYN3	-0.934117201746016	0.453626968705805	-2.05921884320733	0.0396537486141708
ZNF71	SYNC	0.528523535003561	0.453712051388656	1.16488758318394	0.244258513622349
ZNF71	SYNCRIP	-0.122243226773377	0.102773902181654	-1.18943840973665	0.23446437251363
ZNF71	SYNE1	0.0341721782541409	0.263021360870975	0.129921684463126	0.896646634682193
ZNF71	SYNE2	-0.217271447723609	0.20321154776491	-1.06918848910577	0.285164935406263
ZNF71	SYNGAP1	0.0380137832221178	0.183324602480226	0.207357783449814	0.835759932484784
ZNF71	SYNGR1	-0.449529485660437	0.329693939999031	-1.36347512381258	0.172947128714916
ZNF71	SYNGR2	0.165262624142857	0.150236410231065	1.10001712560013	0.271509544490731
ZNF71	SYNGR3	0.749183138539507	0.39451509676454	1.89899738865163	0.0577656394414411
ZNF71	SYNJ1	-0.0786737501737827	0.162910746671172	-0.482925477792955	0.629222469798072
ZNF71	SYNJ2	-0.0735186129817286	0.209646312627619	-0.350679256221	0.725880568473208
ZNF71	SYNJ2BP	-0.012108857578191	0.121543106760909	-0.0996260331078312	0.920655169799943
ZNF71	SYNM	-0.542832892480421	0.345345259181603	-1.57185563736078	0.116204942950294
ZNF71	SYNPO	-0.197691169360404	0.211974971926802	-0.932615617605411	0.351175679520726
ZNF71	SYNPO2	-0.413162957303311	0.398227854183977	-1.03750391380818	0.299676227760742
ZNF71	SYNRG	-0.0869255449124005	0.12038400812552	-0.722068871654171	0.470370025648276
ZNF71	SYP	-0.131538023363516	0.306530970721843	-0.429118216191205	0.667901744989294
ZNF71	SYPL1	-0.0810336782732361	0.130871487948454	-0.619185122317497	0.535892902931532
ZNF71	SYPL2	-0.309453139381858	0.352541424970273	-0.877778092058123	0.380211399437251
ZNF71	SYS1	-0.0604107669543132	0.0878480184488619	-0.687673643879396	0.491769685298306
ZNF71	SYS1-DBNDD2	-0.0162284676264459	0.475496429218931	-0.0341295257529134	0.972778620488122
ZNF71	SYT1	-0.675130643247176	0.529404879658	-1.27526335549328	0.202422892781583
ZNF71	SYT11	-0.227697528283939	0.25877039375282	-0.879921095229457	0.379049694830588
ZNF71	SYT12	-0.103284408887849	0.463771543316326	-0.22270536081038	0.823796588874175
ZNF71	SYT13	0.194312982734167	0.754764034640474	0.257448651255259	0.7968694383923
ZNF71	SYT14	-0.540805079386318	0.564198965765409	-0.95853610552555	0.337954297165011
ZNF71	SYT15	-0.142665705885147	0.288272190031913	-0.494899302875361	0.620747124450804
ZNF71	SYT17	-0.307557299845332	0.354380311354644	-0.86787355276503	0.38560897111553
ZNF71	SYT2	-0.20001892349363	0.416103862117546	-0.480694705585612	0.63080692335777
ZNF71	SYT5	0.32561224197278	0.576401448126897	0.564905315611031	0.572226649103971
ZNF71	SYT7	0.327301671672055	0.393186915348142	0.832432766442011	0.405303514259455
ZNF71	SYT8	-1.19271853735182	0.597596777458225	-1.99585838200943	0.0461384619750415
ZNF71	SYTL1	0.122003680739026	0.31314451833375	0.389608227498954	0.696884201597272
ZNF71	SYTL2	-0.380392720536569	0.291395031134472	-1.30541937882608	0.191959778468443
ZNF71	SYTL3	-0.520719546000159	0.246072954931225	-2.11611855575797	0.0345068959162859
ZNF71	SYTL4	0.145211712251396	0.253499294018954	0.572828862555091	0.566850503603312
ZNF71	SYTL5	-0.677119065536642	0.585052807561832	-1.15736401361527	0.247316680396544
ZNF71	SYVN1	0.158310625821896	0.106708897898591	1.48357474343277	0.138141827589152
ZNF71	TAB1	-0.0305387466717301	0.0988675772425799	-0.308885354769044	0.757453669265313
ZNF71	TAB2	-0.153001015061322	0.12806461589785	-1.19471732288146	0.232395329160581
ZNF71	TAB3	-0.168741196003079	0.156790044874064	-1.07622391548273	0.282008407057146
ZNF71	TACC1	0.0713372456104976	0.21489910516526	0.331956922555067	0.739970366033637
ZNF71	TACC2	0.329838801635267	0.230995388829231	1.42790210361779	0.153538079927389
ZNF71	TACC3	0.259972443838618	0.187165077158461	1.38900081033021	0.165048469741062
ZNF71	TACO1	0.135988394264497	0.100558929575487	1.35232539604962	0.176484757328096
ZNF71	TACR1	-0.0986081827889046	0.490624611070649	-0.200984990487371	0.840738852702177
ZNF71	TACR2	0.161901829805293	0.323182316710713	0.500961288516954	0.616475358967157
ZNF71	TACSTD2	-0.382339755214908	0.433928236100008	-0.881112873988658	0.378404588299943
ZNF71	TADA1	-0.0766884724371089	0.133194250858257	-0.575764133533956	0.564865086123205
ZNF71	TADA2A	-0.00789015969588212	0.134901846703803	-0.0584881518575957	0.953367960107746
ZNF71	TADA2B	0.0696024687800428	0.0846153086737837	0.822575369291393	0.410886458367216
ZNF71	TADA3	0.137453477604076	0.0906974606853766	1.51551627317211	0.129862405942909
ZNF71	TAF1	-0.0785363123499255	0.164770832372339	-0.476639652899573	0.633691462815741
ZNF71	TAF10	0.0439028211538793	0.125264458393508	0.350481067949555	0.726029242773508
ZNF71	TAF11	-0.148040866729108	0.100797412863329	-1.46869708778971	0.142134595132138
ZNF71	TAF12	-0.0113425854459173	0.103897852356856	-0.109170547692931	0.913082515624074
ZNF71	TAF13	0.00568948373775194	0.214285569630638	0.0265509420329089	0.978821601441292
ZNF71	TAF15	0.0120836387898261	0.124292134886785	0.0972196575497949	0.922565562132575
ZNF71	TAF1A	-0.0700738659125812	0.204004320477817	-0.343492067954515	0.731278730067437
ZNF71	TAF1B	-0.145164961297095	0.149483910066728	-0.971107601027392	0.331658695140547
ZNF71	TAF1C	0.107946874423549	0.143690234324795	0.751247118016024	0.452627385853064
ZNF71	TAF1D	0.0104130924236883	0.157526659328897	0.0661036834530148	0.947304505485064
ZNF71	TAF1L	-0.374348675125774	0.257489519630772	-1.45384043460321	0.146209670780147
ZNF71	TAF2	-0.110062296540461	0.172309619929996	-0.638747253839778	0.523089512110991
ZNF71	TAF3	-0.0423898513887575	0.132833040757268	-0.319121290509478	0.749681082714754
ZNF71	TAF4	-0.123981899721305	0.122142889674525	-1.01505621859513	0.310250498133634
ZNF71	TAF4B	-0.548573243312422	0.247880816634646	-2.21305242882498	0.0270512264601895
ZNF71	TAF5	0.13256982827851	0.134569026238362	0.985143698994221	0.324719907606413
ZNF71	TAF5L	-0.0129678359330182	0.101460351192686	-0.127811857347021	0.898315811898103
ZNF71	TAF6	0.115894964392607	0.105642302104658	1.09705072763173	0.272803659509647
ZNF71	TAF6L	0.0288575485517296	0.120876027206969	0.238736738942607	0.8113438864155
ZNF71	TAF7	0.0537762959137733	0.128170860429491	0.419567253692242	0.674864549202489
ZNF71	TAF8	-0.0181134470952433	0.0965870697080007	-0.187534906587428	0.851267825396309
ZNF71	TAF9	0.0685479500043651	0.103128129371238	0.664687223770031	0.506357588275848
ZNF71	TAF9B	-0.161243576417032	0.16234608558244	-0.993208895912384	0.320775957421026
ZNF71	TAGAP	-0.0280278401959525	0.338404717127195	-0.0828234323501401	0.934003512097809
ZNF71	TAGLN	0.0267211991134177	0.323683821991082	0.082553397167171	0.934218195684645
ZNF71	TAGLN2	0.000417574953105699	0.141911572777877	0.00294250105845347	0.997652637066361
ZNF71	TAL1	0.0516620395670438	0.271403645410702	0.190351310458141	0.849060828757982
ZNF71	TALDO1	0.268958728551223	0.145037271484163	1.8544111165287	0.0638858277602953
ZNF71	TANC1	-0.257765447803379	0.159865364398892	-1.6123908313261	0.107097266551942
ZNF71	TANC2	-0.0269893692234858	0.250406569217508	-0.107782193206131	0.914183567049365
ZNF71	TANK	-0.0180358350217525	0.141907937351844	-0.127095322209038	0.898882797266395
ZNF71	TAOK1	-0.482231936684724	0.295779553671144	-1.63037617272519	0.103241927984282
ZNF71	TAOK2	0.0174256952495792	0.106280647065426	0.16395925063245	0.869786360461354
ZNF71	TAOK3	-0.299040570931525	0.143592948254	-2.08255749720074	0.0374686962375971
ZNF71	TAP1	-0.346250869101304	0.262794839341575	-1.31757103742534	0.187858042841939
ZNF71	TAP2	-0.361191611226421	0.217257722016636	-1.66250298435314	0.0966308117814532
ZNF71	TAPBP	0.028088261099193	0.15860104628019	0.177100099639767	0.859454808516083
ZNF71	TAPBPL	-0.104542878400076	0.192852898678015	-0.542086113907055	0.587843524042143
ZNF71	TAPT1	-0.159840710696011	0.13424090462279	-1.19070048838806	0.233968522993049
ZNF71	TARBP1	-0.0921086383845204	0.170207875256446	-0.541153799409949	0.588485750357512
ZNF71	TARBP2	0.0447965603194259	0.114858141406961	0.390016413035142	0.696582412013607
ZNF71	TARDBP	-0.0178281619473293	0.0710711204833641	-0.250849597221453	0.80196638148254
ZNF71	TARS	0.0550046430972253	0.122033686265786	0.450733275215718	0.652250033810783
ZNF71	TARS2	0.00513634182974033	0.11163804410724	0.0460088840754532	0.963309583982541
ZNF71	TARSL2	0.316660983521359	0.148910499254576	2.12651884928543	0.033630689521997
ZNF71	TAS1R3	-1.09172825986828	0.399662436480992	-2.73162589279317	0.00637966405078498
ZNF71	TAS2R20	0.0913588539686823	0.199041628258008	0.458993702816068	0.646308347377418
ZNF71	TASP1	-0.0391448131755319	0.122325274963281	-0.320005928351947	0.749010519421315
ZNF71	TATDN1	0.0646989638672518	0.134168332443652	0.482222314974542	0.629721722257942
ZNF71	TATDN2	0.0201223086143561	0.089558895715343	0.224682410983646	0.822258403608974
ZNF71	TATDN3	0.202845625382945	0.123977447425901	1.63614939325301	0.102028070853422
ZNF71	TAX1BP1	-0.115015710566319	0.127878139131341	-0.899416517534625	0.368582058750911
ZNF71	TAX1BP3	0.197621957498852	0.1337333421198	1.47773138969203	0.139699585043211
ZNF71	TAZ	-0.0588582758580642	0.135237435742449	-0.435221767811067	0.66346704898901
ZNF71	TBC1D1	-0.00187276498007267	0.167242593177272	-0.0111978948932441	0.991067119048476
ZNF71	TBC1D10A	-0.142599894839252	0.127003652039011	-1.1228015301123	0.26171000650358
ZNF71	TBC1D10B	0.0870385849106721	0.0857044695310313	1.01556646213367	0.310007435473244
ZNF71	TBC1D10C	0.0458791644483375	0.363416368217543	0.126244078309852	0.899556443140368
ZNF71	TBC1D12	0.0419194221299674	0.143879147639026	0.291351615698599	0.770824610564345
ZNF71	TBC1D13	0.0403358933982683	0.107807384719252	0.374147777569317	0.708349765443259
ZNF71	TBC1D14	0.208138017267606	0.126144102498362	1.65000196715743	0.0991618369903831
ZNF71	TBC1D15	-0.011072302422107	0.113865276289109	-0.0972403772506899	0.922549111088832
ZNF71	TBC1D16	0.101624340972022	0.215142239471619	0.472358850691558	0.636742645772418
ZNF71	TBC1D17	0.144079951424775	0.112825422608023	1.27701672277653	0.201803366460644
ZNF71	TBC1D19	-0.0493704757081633	0.167222394625341	-0.295238420779568	0.767854553196943
ZNF71	TBC1D2	0.2321460893337	0.194946004652022	1.19082250363674	0.233920624715439
ZNF71	TBC1D20	-0.0107275834188352	0.0856150040813188	-0.12530027340355	0.900303423362125
ZNF71	TBC1D22A	-0.0153030455979038	0.0906085225302889	-0.168891900789886	0.865905522080077
ZNF71	TBC1D22B	0.044879266587198	0.0888431724323664	0.505151553670184	0.613530127298735
ZNF71	TBC1D23	-0.129166472116291	0.13315406083799	-0.970052819293658	0.332183977672848
ZNF71	TBC1D24	0.147981582300239	0.161318888353007	0.917323345152348	0.359127692743146
ZNF71	TBC1D25	0.0269511910592719	0.091921965341043	0.293196418932943	0.769414503043046
ZNF71	TBC1D2B	0.0447747159532447	0.147170249559471	0.304237548602861	0.760991123527516
ZNF71	TBC1D3	-0.102510116129085	0.188943320802016	-0.542544270387308	0.587528041173657
ZNF71	TBC1D3B	-0.137035066892876	0.247889785864909	-0.552806427319098	0.580482246901499
ZNF71	TBC1D3C	-0.778456111373105	0.525837931506798	-1.48041072111786	0.138983640433155
ZNF71	TBC1D3G	-1.05728188855459	0.793967671401637	-1.33164349965045	0.183189286587856
ZNF71	TBC1D3H	-0.183386081245958	0.322079341828935	-0.569381693978247	0.56918643571864
ZNF71	TBC1D4	-0.211892479871661	0.233165573074563	-0.908764004383702	0.363627626375327
ZNF71	TBC1D5	-0.0043405648080216	0.139076744389696	-0.0312098534307018	0.975106530969464
ZNF71	TBC1D7	0.000239752161334574	0.155268887164958	0.0015441094845992	0.998768194440579
ZNF71	TBC1D8	0.170082424751284	0.199586491604707	0.852174029333321	0.394260002834728
ZNF71	TBC1D8B	0.0970884051937896	0.258791951692178	0.375160064132412	0.707596985717706
ZNF71	TBC1D9	-0.0383471894562627	0.232304228433086	-0.165073144449062	0.868909709428734
ZNF71	TBC1D9B	0.0836505723454703	0.107100176240893	0.781049810387998	0.43490229778058
ZNF71	TBCA	0.0392770288206447	0.124878271851588	0.314522520517609	0.75317003260764
ZNF71	TBCB	0.0713838329160302	0.115928297431363	0.615758486044307	0.53815178361367
ZNF71	TBCC	-0.0736643609352056	0.103868415605244	-0.709208477918544	0.478310560861611
ZNF71	TBCCD1	-0.069394791410157	0.111210428983267	-0.623995357670979	0.53273002154434
ZNF71	TBCD	0.0975678723726645	0.118040316718881	0.826563966318623	0.408621946624572
ZNF71	TBCE	0.0491227686708007	0.119739036618696	0.410248571042292	0.681684983323573
ZNF71	TBCEL	-0.156314239348485	0.183947005705295	-0.849778656353443	0.395590205512004
ZNF71	TBCK	-0.271658237455884	0.149062014787416	-1.82245113111686	0.0685950263148141
ZNF71	TBK1	-0.0244599243952877	0.120762454108591	-0.202545771165707	0.839518851870078
ZNF71	TBKBP1	-0.657505727957698	0.201304147285251	-3.26623041216335	0.00111568339924103
ZNF71	TBL1X	0.304850307025061	0.217634016657226	1.40074751046479	0.161506240289319
ZNF71	TBL1XR1	-0.15175980128467	0.131779531253904	-1.151618918664	0.249669937752037
ZNF71	TBL2	0.209506619917709	0.0925745329984117	2.26311290083746	0.0237779234081272
ZNF71	TBL3	0.0719474596086205	0.121497310060079	0.592173271762505	0.553828049473264
ZNF71	TBP	-0.0668319768217982	0.0880226766517693	-0.759258629298395	0.4478228206571
ZNF71	TBPL1	-0.0630860382597382	0.127414062617143	-0.495126181238727	0.620587015549357
ZNF71	TBRG1	0.0662534917781211	0.113169379022813	0.58543655845956	0.55834645569866
ZNF71	TBRG4	-0.0583755913849302	0.107635089061337	-0.54234722053943	0.587663718502877
ZNF71	TBX1	-0.419049823821599	0.491014531995996	-0.853436704038356	0.39355990399789
ZNF71	TBX15	-0.270650394968187	0.428605178076632	-0.631467860894104	0.527835440161781
ZNF71	TBX18	-0.000548899330365134	0.620319310578952	-0.000884865779614114	0.999294102595288
ZNF71	TBX19	0.0660754522369994	0.185487223815978	0.356226433700646	0.721723472157818
ZNF71	TBX2	-0.160346176583695	0.283303719517912	-0.56598683863576	0.571491406032301
ZNF71	TBX21	0.142210994168116	0.408078798454	0.348489053356557	0.72752415943701
ZNF71	TBX3	-0.0179902052329444	0.369651482842577	-0.0486680185741493	0.961190649797087
ZNF71	TBX4	-0.142626631450569	0.53879990710831	-0.264711685300826	0.791269669901353
ZNF71	TBX5	-0.140988968690481	0.458059747526084	-0.307796023230468	0.758282308545453
ZNF71	TBX6	-0.111423886094514	0.275229552502034	-0.404839833083295	0.685655711603514
ZNF71	TBXA2R	0.225839833832009	0.240944348900372	0.937311187677579	0.348756560533978
ZNF71	TBXAS1	-0.15919192372972	0.274516948846414	-0.57989834288441	0.562074398249278
ZNF71	TC2N	-0.0968366395379694	0.330790674053349	-0.292742955390429	0.769761045254179
ZNF71	TCAM1P	-0.0735535366816846	0.638497166083843	-0.115197906253551	0.908304408739494
ZNF71	TCAP	-0.176187733059543	0.432129835442861	-0.407719436634085	0.6835406118811
ZNF71	TCEA1	-0.0708100229591167	0.120738187591185	-0.586475781787258	0.557648265649957
ZNF71	TCEA2	-0.120267887743977	0.211365138965422	-0.569005316262925	0.569441761895624
ZNF71	TCEA3	-0.116509950330157	0.348905343638959	-0.333929968268756	0.738481298524665
ZNF71	TCEAL1	-0.241457950798879	0.179441814524962	-1.34560582458494	0.178642685370563
ZNF71	TCEAL2	-0.274006218970579	0.565070229330523	-0.484906485509267	0.627816847558704
ZNF71	TCEAL3	-0.315652516379985	0.202973342965504	-1.5551427185866	0.120133048594003
ZNF71	TCEAL4	0.0622282935988164	0.155070283591793	0.401290899568007	0.688265835806044
ZNF71	TCEAL5	-0.334226748780106	0.340199122458873	-0.982444476530097	0.326046877475013
ZNF71	TCEAL6	-0.500923750251399	0.240466031102946	-2.08313726456004	0.0374157487282818
ZNF71	TCEAL7	-0.146842278218605	0.351951991950501	-0.417222466634757	0.676578233425821
ZNF71	TCEAL8	-0.0643422042208157	0.184254023202925	-0.349203795403444	0.726987658164462
ZNF71	TCEANC	-0.022434791992803	0.155635182569139	-0.144149874228063	0.885402405019729
ZNF71	TCERG1	-0.0784480069361065	0.132246099857286	-0.593197130355937	0.553142905655125
ZNF71	TCF12	-0.27849778951941	0.176074907121427	-1.5817006186313	0.113938757963032
ZNF71	TCF15	-0.0434150747146936	0.436246602354451	-0.0995195709958075	0.920739679169958
ZNF71	TCF19	0.149566807415114	0.187000277887102	0.799821310989775	0.423946988521856
ZNF71	TCF20	-0.074994203821556	0.130489570787458	-0.574714158143006	0.56557490482814
ZNF71	TCF21	-0.0322999803867472	0.448269981941706	-0.0720547475582417	0.942568400757874
ZNF71	TCF25	0.173558948888334	0.0940585458449758	1.84522254016545	0.0652115269121132
ZNF71	TCF3	-0.00920130163447125	0.135412990881381	-0.0679499180586844	0.945834987742882
ZNF71	TCF4	-0.0491552775116043	0.251747483636957	-0.195256281419244	0.845220020288432
ZNF71	TCF7	-0.332565606124178	0.288951930753344	-1.15093747689149	0.249950099769554
ZNF71	TCF7L1	-0.841962019827393	0.274279734127323	-3.06972012535402	0.00218287003396591
ZNF71	TCF7L2	-0.118032155530306	0.170880824385916	-0.690727914934113	0.489848486204096
ZNF71	TCFL5	-0.0253822470142775	0.133564657343652	-0.190037151437231	0.849306952402945
ZNF71	TCHH	-0.117183374881427	0.479643547927439	-0.244313460251433	0.807023059024612
ZNF71	TCHP	-0.0454934884009609	0.114422360155301	-0.397592641326524	0.690989743287917
ZNF71	TCIRG1	0.180969571652726	0.196021337772627	0.923213634337298	0.356051411608067
ZNF71	TCL1A	0.256617378771347	0.622595211453988	0.412173711024938	0.680273796211536
ZNF71	TCN1	0.444664603731982	0.781843337225331	0.56873875181957	0.569622626316751
ZNF71	TCN2	0.199699640812327	0.240571810257611	0.830104078272857	0.406618305120626
ZNF71	TCOF1	0.153749896119485	0.127091504623452	1.2097574623498	0.226571642238335
ZNF71	TCP1	0.0888027448488324	0.101906983019006	0.87140981135974	0.383676497766757
ZNF71	TCP10L	0.36858986532163	0.340826631559076	1.08145852228611	0.279675285849147
ZNF71	TCP11L1	0.0999846717721323	0.140778711951065	0.710225789016222	0.477679771791179
ZNF71	TCP11L2	-0.310926244340956	0.231095878105754	-1.34544262273112	0.178695339472911
ZNF71	TCTA	0.00495583134433384	0.137804571513885	0.0359627499283252	0.971317073226136
ZNF71	TCTE3	-0.167412891727531	0.222982284526002	-0.750790100134657	0.452902339006158
ZNF71	TCTEX1D1	0.321325052238814	0.348669392671682	0.921575162582119	0.356905450650005
ZNF71	TCTEX1D2	-0.110665625876756	0.224712194380652	-0.49247717144043	0.622457551423025
ZNF71	TCTN1	0.112662965829543	0.174486273234267	0.645683833697799	0.518587578354308
ZNF71	TCTN2	-0.140142460159677	0.166966077311984	-0.839346904568012	0.401414766562054
ZNF71	TCTN3	0.111373809753682	0.0975182479260483	1.14208173467329	0.253610973191187
ZNF71	TDG	-0.19514321945685	0.130219535581029	-1.49857099847682	0.134205361987106
ZNF71	TDO2	-0.524428142266263	0.464647066211681	-1.12865910580687	0.25923071258269
ZNF71	TDP1	0.0143235562575452	0.114209984094995	0.125414221629096	0.900213233630033
ZNF71	TDP2	0.173156494954224	0.131358092279407	1.31820196190052	0.187646859225902
ZNF71	TDRD10	0.0905928849564326	0.396860600104265	0.228273819403165	0.81946596747498
ZNF71	TDRD3	0.351190594687132	0.153997309408348	2.28049825049797	0.0227245432898882
ZNF71	TDRD5	-0.19076130322713	0.652584429218393	-0.29231666384625	0.770086864283703
ZNF71	TDRD6	0.134702867578005	0.346187796360705	0.389103454812871	0.69725746873703
ZNF71	TDRD7	-0.0874584356000458	0.154586584086809	-0.565756958255401	0.571647646105546
ZNF71	TDRD9	0.121140920987978	0.591700558111862	0.204733491167463	0.837809447389599
ZNF71	TDRKH	-0.0780252412037072	0.198114896411552	-0.393838336323899	0.693759033336224
ZNF71	TEAD1	-0.32823928781078	0.180468146607207	-1.81882118247272	0.0691475024827094
ZNF71	TEAD2	-0.169692479518957	0.229679629663409	-0.73882250579922	0.460135859016549
ZNF71	TEAD3	-0.250633132027356	0.161150438289253	-1.55527428090197	0.120101725542394
ZNF71	TEAD4	-0.163774019818138	0.182887401449438	-0.895490988007806	0.370675178470267
ZNF71	TEC	0.246214770680421	0.225620522149828	1.09127825932837	0.275334036721249
ZNF71	TECPR1	-0.0824269309979474	0.180784299041086	-0.455940761643326	0.64850170964657
ZNF71	TECPR2	-0.015792124477515	0.126893436253476	-0.124451862474348	0.900974978902216
ZNF71	TECR	0.0640487967743748	0.120654929856172	0.530842766646376	0.595610056941287
ZNF71	TECTA	-0.11954451430558	0.308049124327388	-0.388069644952249	0.698022174920322
ZNF71	TEF	-0.00503063283863132	0.178334506310541	-0.0282089705615988	0.97749941320022
ZNF71	TEK	0.214962827300505	0.303793347585206	0.707595571164419	0.47931158543806
ZNF71	TEKT2	-0.223424108109884	0.482889142702474	-0.46268198713166	0.643662628061076
ZNF71	TELO2	-0.0572751171995667	0.146478604298206	-0.39101353726012	0.695845396284394
ZNF71	TEP1	-0.0188233734587002	0.145389785279229	-0.129468335224163	0.897005260879103
ZNF71	TERF1	-0.0750793805834142	0.118746768638893	-0.632264620283937	0.527314910041433
ZNF71	TERF2	0.0299276907224237	0.094129060568275	0.317943157423909	0.750574412069069
ZNF71	TERF2IP	-0.0175625707225345	0.0997204943994468	-0.176117966806149	0.860226167982633
ZNF71	TERT	-0.26991911008637	0.489937113942219	-0.550926031944179	0.581770320437817
ZNF71	TES	-0.0232119779147275	0.186483836381947	-0.12447179533129	0.900959200330503
ZNF71	TESC	0.143888357645473	0.494134208598375	0.291192868539937	0.770945987233673
ZNF71	TESK1	0.182808167727722	0.121435659839098	1.50539115091845	0.132444074195225
ZNF71	TESK2	0.042131159107062	0.199279395336535	0.211417537853889	0.832591555955731
ZNF71	TET1	-0.588955747327322	0.295430565223735	-1.99355048751064	0.0463906245794279
ZNF71	TET2	-0.160348895505169	0.175279248287752	-0.914819621099284	0.360440345060304
ZNF71	TET3	-0.20012464609848	0.176845921791475	-1.13163280256162	0.257978309748144
ZNF71	TEX10	0.0539649726844248	0.114701031872677	0.470483759416638	0.638081083819731
ZNF71	TEX2	-0.00639565762015034	0.138791787758773	-0.0460809513547466	0.96325215360569
ZNF71	TEX261	-0.00118340445275161	0.0926452735236709	-0.0127735005547719	0.989810277546197
ZNF71	TEX264	0.180562640857076	0.114209828979783	1.58097286783468	0.114105075340485
ZNF71	TEX9	-0.0022715342277712	0.297781021185432	-0.00762820349909635	0.993914695740971
ZNF71	TF	-0.402527799707183	0.625311102034959	-0.643724057348784	0.519857465191883
ZNF71	TFAM	-0.142508427152035	0.14650146806208	-0.972744021183783	0.330844820404698
ZNF71	TFAP2A	-0.637092465514596	0.392324973272969	-1.62388965504708	0.104619442323309
ZNF71	TFAP2C	-0.748955176686635	0.437593526693754	-1.71153166351747	0.0871995500745344
ZNF71	TFAP2E	-0.051937152044691	0.298187001079646	-0.174176445843186	0.861751415590717
ZNF71	TFAP4	0.140280257406616	0.143120344711492	0.980155949801538	0.327174704691029
ZNF71	TFB1M	0.0850310842099555	0.127547757121839	0.666660756164692	0.505096244486448
ZNF71	TFB2M	-0.0559557591798332	0.140513858335063	-0.398222352178271	0.690525653190297
ZNF71	TFCP2	0.130063407621042	0.156135345817242	0.833017065676355	0.40497401511194
ZNF71	TFCP2L1	-0.231259440730768	0.421519325602556	-0.548633067772599	0.583342811360688
ZNF71	TFDP1	-0.0131221899770656	0.12774684300559	-0.10272026821431	0.918199369122831
ZNF71	TFDP2	-0.0943506845099422	0.143185860658479	-0.658938557732202	0.510041162558314
ZNF71	TFE3	0.0525015265967708	0.0970234562960983	0.541121998751988	0.588507662012074
ZNF71	TFEB	-0.109304413185771	0.174877485176979	-0.625034223674664	0.532048178096035
ZNF71	TFEC	-0.0766704746614736	0.353919190381217	-0.216632713752791	0.828525445839436
ZNF71	TFF1	0.766816830910989	0.756113363522092	1.01415590294429	0.310679684984453
ZNF71	TFF3	1.00774534608659	0.702077201786213	1.43537682682574	0.151398123690075
ZNF71	TFG	0.0801940816216988	0.0832076848723076	0.963782152390929	0.335317877440353
ZNF71	TFIP11	0.0430678751936239	0.0807010411640361	0.533671865596906	0.593651401431241
ZNF71	TFPI	-0.279780713229555	0.328428009908554	-0.851878356256693	0.394424049787749
ZNF71	TFPI2	-0.656763779634668	0.59108199634935	-1.111121271991	0.266702673958815
ZNF71	TFPT	0.116751005455575	0.162428293539136	0.718784904475059	0.472390726538524
ZNF71	TFR2	-0.738210964903521	0.389423744631261	-1.89564959785007	0.0582075803731841
ZNF71	TFRC	0.034877863435676	0.231926721144709	0.150383117837958	0.880483538499718
ZNF71	TG	-0.724096313950281	0.447322843073931	-1.61873314801991	0.105724898212625
ZNF71	TGDS	-0.0325404855414601	0.159702473665138	-0.203756928710388	0.838572403435073
ZNF71	TGFA	-0.325646497955101	0.343689682246565	-0.947501524708212	0.343543139429216
ZNF71	TGFB1	-0.0865012684310686	0.22111200811894	-0.391210179704659	0.695700083641924
ZNF71	TGFB1I1	-0.0382622475625548	0.239856839660397	-0.159521186123892	0.873280763871262
ZNF71	TGFB2	-0.340684350441272	0.363621247930513	-0.936920909820913	0.348957223719403
ZNF71	TGFB3	0.0182053240269237	0.272973886553429	0.0666925479824621	0.946835776700162
ZNF71	TGFBI	0.173354445766877	0.344316326625325	0.503474370402182	0.614708231401247
ZNF71	TGFBR1	-0.0556902340122253	0.160224230448508	-0.347576854364251	0.728209070501596
ZNF71	TGFBR2	-0.291215870841829	0.221159125503178	-1.31677076484752	0.188126163352452
ZNF71	TGFBR3	-0.240494734891307	0.320771737657916	-0.749737918456457	0.45353571604275
ZNF71	TGFBRAP1	-0.296090511623879	0.26706950790607	-1.10866460924478	0.267761056263207
ZNF71	TGIF1	-0.0255229651402568	0.141297663082314	-0.1806326062547	0.856681520313775
ZNF71	TGIF2	-0.359317824488314	0.176106848382743	-2.04033987200423	0.0414996052248579
ZNF71	TGM1	-0.122959616490865	0.449856421087236	-0.273330802289517	0.784638353968775
ZNF71	TGM2	-0.177833185583467	0.315474374096275	-0.563700890422232	0.573045972821944
ZNF71	TGM3	0.480758479226537	0.66727395023805	0.720481414050445	0.471346227859386
ZNF71	TGM5	-1.07143301777746	0.510384467691921	-2.09926650515588	0.035968087961455
ZNF71	TGOLN2	-0.130367599508637	0.144423757155788	-0.902674200394965	0.366850641294815
ZNF71	TGS1	-0.23764779146529	0.121789767487227	-1.95129522264844	0.0512166948051266
ZNF71	THADA	0.103887228669076	0.127425545894701	0.815277878071038	0.415048842164578
ZNF71	THAP1	-0.0659868751214107	0.110680179689404	-0.59619414520817	0.551139762589159
ZNF71	THAP10	0.0363926761259552	0.182969520448191	0.19890021046571	0.842369040197295
ZNF71	THAP11	-0.108385349302254	0.089221454247682	-1.21479021179561	0.224646382274673
ZNF71	THAP2	-0.117274445583756	0.171772992689705	-0.682729244844695	0.49488837521265
ZNF71	THAP3	0.143241007085288	0.14423999903143	0.993074099051231	0.320841615683848
ZNF71	THAP4	0.19396898512892	0.099283117659416	1.95369554967358	0.0509316976237578
ZNF71	THAP5	0.0700544683054757	0.147978477807058	0.473409845429118	0.635992965174138
ZNF71	THAP6	-0.033102667049408	0.122711173232161	-0.269760822731114	0.787383131656476
ZNF71	THAP7	0.242724533987872	0.146043678739575	1.6619995886347	0.0967317227173753
ZNF71	THAP8	0.108226091833719	0.129661928219553	0.834679025060176	0.404037676715484
ZNF71	THAP9	-0.0711823677871663	0.144356779268374	-0.493100276605861	0.62201734026744
ZNF71	THBD	0.181027079738361	0.316921268477365	0.571205210076616	0.567950178875937
ZNF71	THBS1	-0.00519828219130358	0.327183421895355	-0.0158879755006847	0.987325976162712
ZNF71	THBS2	0.254327830411571	0.401009047778445	0.634219681128208	0.526038762827386
ZNF71	THBS3	-0.18773617397107	0.189176290797822	-0.99238743491228	0.321176219658215
ZNF71	THBS4	0.1916960561403	0.595094072980193	0.32212731540124	0.747403264000174
ZNF71	THEM4	-0.0947704285711546	0.1742071773333	-0.544009896847339	0.586519349681005
ZNF71	THEMIS	-0.0524480414497684	0.450338550575211	-0.116463583636749	0.90730147602126
ZNF71	THG1L	0.106045760643844	0.111414863089604	0.951809818754229	0.341354061983765
ZNF71	THNSL1	0.16261397340444	0.197956225617212	0.821464305542412	0.41151858688188
ZNF71	THNSL2	-0.494671784271982	0.493513736493966	-1.00234653605843	0.316345594536373
ZNF71	THOC1	0.023485621358094	0.130117883601486	0.180494953560909	0.856789555290085
ZNF71	THOC2	-0.0562816629921937	0.147981219335327	-0.380329769176039	0.703757045223151
ZNF71	THOC3	-0.0783039582802443	0.143037325373423	-0.547437237628841	0.58416368530079
ZNF71	THOC5	0.131613960340013	0.107424450147654	1.22517695142131	0.220710034578607
ZNF71	THOC6	0.104188322189081	0.129233054358161	0.806204904051326	0.420258572790771
ZNF71	THOC7	0.0686870044093105	0.113218018591755	0.606679089279811	0.544160068935338
ZNF71	THOP1	0.189749941071179	0.137321734749206	1.3817910283301	0.167251396208734
ZNF71	THPO	-0.0477797348241937	0.447793480436619	-0.106700380670139	0.915041626053298
ZNF71	THRA	0.141655291643811	0.179697270488244	0.788299628919952	0.430651937781562
ZNF71	THRAP3	0.0253086047076127	0.0923499906030514	0.27405097220201	0.784084975203696
ZNF71	THRB	-0.384005153325241	0.404617773965041	-0.949056561609226	0.342751980182698
ZNF71	THSD1	0.330125883724472	0.261212272064391	1.26382225886804	0.206499522136283
ZNF71	THSD4	-0.35097336258069	0.358728964915011	-0.978380328624539	0.3280515077192
ZNF71	THSD7A	-0.677084029097535	0.402636510581524	-1.68162601081464	0.0928594266466253
ZNF71	THSD7B	0.190032839668313	0.519318996562416	0.365926994633775	0.714473601576775
ZNF71	THTPA	-0.0756080241174855	0.123411560420451	-0.612649445966783	0.540205431605492
ZNF71	THUMPD1	-0.0901120214748003	0.123340201675284	-0.730597325534113	0.465144657535533
ZNF71	THUMPD2	0.0537775535671897	0.127945362456364	0.420316551805703	0.674317280876361
ZNF71	THUMPD3	0.0236164819185462	0.100631630096579	0.234682493922445	0.814488726898371
ZNF71	THY1	0.0196049306175934	0.266350626525315	0.0736057236784089	0.941334396364772
ZNF71	THYN1	0.155524403013115	0.123750275471953	1.25676005503812	0.209045491282172
ZNF71	TIA1	-0.207455361267501	0.166322165574693	-1.24731036630434	0.212487666320727
ZNF71	TIAF1	0.223664821432074	0.181216911532438	1.23423812678784	0.217316691599969
ZNF71	TIAL1	-0.0146229928799785	0.0893821930093088	-0.1636007395618	0.870068548151547
ZNF71	TIAM1	-0.177008649885231	0.29736324194273	-0.595260694391145	0.551763278836992
ZNF71	TIAM2	-0.323241832380089	0.25915005010701	-1.2473153381472	0.212485844549379
ZNF71	TICAM1	0.168563522269319	0.133704023400999	1.26072139028884	0.207614615731765
ZNF71	TICAM2	-0.262577875561395	0.369838857373512	-0.709979144501329	0.47783266317265
ZNF71	TIE1	0.107574803909145	0.23904456579212	0.450019867854663	0.652764229276189
ZNF71	TIFA	0.0812439215704611	0.166429903874612	0.488156993899787	0.625513379791615
ZNF71	TIFAB	-0.171466563822413	0.452539671764397	-0.378898413820573	0.704819471966073
ZNF71	TIGD1	-0.0939625274593873	0.194757558622191	-0.482458951139681	0.629553689350722
ZNF71	TIGD2	-0.00409091564335321	0.163513877935066	-0.0250187671836502	0.98004348003251
ZNF71	TIGD3	0.0297604280871983	0.264628387520145	0.112461207832182	0.910473488312018
ZNF71	TIGD4	-0.378089256167365	0.302050231689148	-1.25174297683198	0.210867959459207
ZNF71	TIGD5	-0.0480856091221465	0.160056950686638	-0.300428122089426	0.763894223568927
ZNF71	TIGD6	0.11337316629303	0.100710499702272	1.12573333096541	0.260467041063198
ZNF71	TIGD7	0.13478855574086	0.199695631758011	0.674969975828992	0.499803802260572
ZNF71	TIGIT	0.483968948235912	0.432991191654237	1.11773393446392	0.263868127040867
ZNF71	TIMELESS	-0.0485121091082238	0.155984186605685	-0.311006584474222	0.755840880739597
ZNF71	TIMM10	0.206083020060249	0.136051976765105	1.5147374184504	0.130059596801658
ZNF71	TIMM13	0.0954792793595689	0.147895653873976	0.645585430393569	0.518651302988788
ZNF71	TIMM17A	0.0736779862796014	0.113782533919872	0.647533358076616	0.51739060554916
ZNF71	TIMM17B	0.0463240595241048	0.131470229185543	0.352353987751309	0.724624653472017
ZNF71	TIMM22	0.176829471876928	0.0861726235340181	2.05203769625421	0.0403474832254316
ZNF71	TIMM44	0.183318673752037	0.115531169312379	1.58674645849356	0.112790850701526
ZNF71	TIMM50	0.0783913683331399	0.118714700676155	0.660334127843069	0.50914563463493
ZNF71	TIMM8A	-0.168495114617071	0.136072111746152	-1.23827808986609	0.215815923460629
ZNF71	TIMM8B	-0.0104807134179945	0.13335849635686	-0.0785905188219029	0.937369309089905
ZNF71	TIMM9	0.0581659536049472	0.110246842179971	0.527597457258637	0.597860491616548
ZNF71	TIMP1	0.233701661002868	0.262770066194015	0.889377029841427	0.373949863176775
ZNF71	TIMP2	-0.224846881917372	0.251952481762856	-0.892417809676523	0.372318963561655
ZNF71	TIMP3	-0.342370339760761	0.306876114276761	-1.11566304392133	0.26475357746004
ZNF71	TIMP4	-0.529570108732933	0.462229044415518	-1.14568765232519	0.252115838220294
ZNF71	TINAGL1	-0.229070999738721	0.282029268214002	-0.812224210591162	0.416797987425465
ZNF71	TINF2	-0.0722292004564048	0.0865511730985722	-0.834525955808175	0.404123860787329
ZNF71	TIPARP	0.0585452879357732	0.200953586487935	0.291337362815807	0.770835507962609
ZNF71	TIPIN	0.193243969229247	0.147951254490376	1.30613268467972	0.191717198600434
ZNF71	TIPRL	-0.0733675729674081	0.103529010329174	-0.708666804928718	0.478646613860867
ZNF71	TIRAP	0.0553279752265366	0.139036636874341	0.39793810085137	0.690735128941523
ZNF71	TJAP1	0.0391131052441732	0.111296227672648	0.351432443507568	0.72531564657934
ZNF71	TJP1	-0.127224772752823	0.153167796708531	-0.830623508901968	0.406324811002982
ZNF71	TJP2	-0.0159715617889786	0.174173097606167	-0.0916993612015376	0.926949730488472
ZNF71	TJP3	0.0162775264661281	0.463409187228638	0.0351256015519975	0.971984482344335
ZNF71	TK1	0.0576792130251992	0.209251927070386	0.275644835546951	0.782860639089064
ZNF71	TK2	0.0852298714529069	0.124404034841138	0.685105363035404	0.493388314561267
ZNF71	TKT	0.275601118097395	0.170768551762639	1.61388683837097	0.106772289811098
ZNF71	TLCD1	-0.0684577280120289	0.212024731257548	-0.322876145655258	0.746836179533211
ZNF71	TLE1	-0.128190873135175	0.183200787901118	-0.699728830884538	0.484210316660763
ZNF71	TLE2	-0.271918592886455	0.350310915812023	-0.776220724541643	0.437746853627183
ZNF71	TLE3	0.102346338097805	0.154082531595291	0.664230636907143	0.506649642673692
ZNF71	TLE4	-0.336039751667852	0.257587967506356	-1.30456307769718	0.192251286275148
ZNF71	TLE6	0.090243267691578	0.42303590484138	0.213322951217144	0.831105438562241
ZNF71	TLK1	-0.0911311444150707	0.122699269691299	-0.742719534063642	0.457773316913939
ZNF71	TLK2	-0.103367350369898	0.0885861341801216	-1.16685699547202	0.24346239878288
ZNF71	TLL1	0.473319834515396	0.430557982150172	1.09931729090627	0.271814472996164
ZNF71	TLL2	0.494107432669248	0.40098599066155	1.23223116062999	0.21806502797555
ZNF71	TLN1	0.0555521860488118	0.136306381033787	0.407553818298805	0.683662193161736
ZNF71	TLN2	0.00256026514025249	0.23485365098248	0.0109015343365622	0.991303524839494
ZNF71	TLR1	-0.178157573884427	0.281358494819669	-0.633204886877908	0.526700962759602
ZNF71	TLR10	-0.291096872199455	0.437101596283381	-0.66597073695135	0.505537067987352
ZNF71	TLR2	-0.328368612372455	0.269598502230157	-1.217991233839	0.223427947816143
ZNF71	TLR3	-0.458143900162035	0.323116011611379	-1.41789290440072	0.156439594358784
ZNF71	TLR4	-0.211010856319693	0.304328352111267	-0.693365750695958	0.488192492690135
ZNF71	TLR5	0.0202676425589377	0.26836311716279	0.0755232044299265	0.939808984781584
ZNF71	TLR6	-0.17801338128463	0.324391095155199	-0.548761615048227	0.583254602525381
ZNF71	TLR7	0.119428645531522	0.35819001558738	0.333422597879163	0.738864119979137
ZNF71	TLR8	-0.198340233485576	0.414070012359379	-0.479001684655765	0.632010563190758
ZNF71	TLR9	0.00895761598362366	0.309772693967186	0.028916738492685	0.976935025119402
ZNF71	TLX1	-0.236569512182192	0.657527707770096	-0.359786377648603	0.719059942371436
ZNF71	TM2D1	-0.179085810234931	0.123996896345306	-1.44427655460193	0.148879949512236
ZNF71	TM2D2	0.0094582116655096	0.106018110763442	0.0892131693104184	0.928924974570074
ZNF71	TM2D3	-0.0353340653943743	0.0951467084563322	-0.371364033161389	0.710421346464602
ZNF71	TM4SF1	0.0935038777708026	0.294830853150019	0.317144141367135	0.751180463388653
ZNF71	TM4SF18	-0.0916577239304152	0.288394256020776	-0.317820906682039	0.750667128923294
ZNF71	TM4SF19	0.529489998522982	0.473363491800209	1.1185695722104	0.263511413166332
ZNF71	TM6SF1	-0.102077614531806	0.236212471582596	-0.432143205004791	0.665702396879878
ZNF71	TM6SF2	0.0629229863461514	0.414264547733653	0.151890830848038	0.879294435981081
ZNF71	TM7SF2	0.120914145597836	0.264131669572698	0.45777981032508	0.647180092042328
ZNF71	TM7SF3	-0.0460186248198458	0.15749831353506	-0.292184873519942	0.770187601215653
ZNF71	TM9SF1	0.085924958450649	0.0854700320983167	1.00532264164601	0.314911357257707
ZNF71	TM9SF2	-0.179382528896681	0.16660960661927	-1.07666378029809	0.28181184745864
ZNF71	TM9SF3	-0.097312034827691	0.116541429272058	-0.834999497050292	0.403857273915088
ZNF71	TM9SF4	-0.0068136146430619	0.101591882717876	-0.0670684946550657	0.946536537484688
ZNF71	TMBIM1	-0.220428877015693	0.153181571254848	-1.43900389067668	0.150367954057132
ZNF71	TMBIM4	-0.158978158797216	0.133595633150159	-1.1899951746067	0.234245537162625
ZNF71	TMBIM6	-0.0479176357522989	0.0933386796489093	-0.513373833147626	0.607769038934701
ZNF71	TMC4	0.101468241763679	0.326236007766329	0.31102710721116	0.755825282320374
ZNF71	TMC5	-0.126949096568576	0.523672708239585	-0.242420684849773	0.808488922264371
ZNF71	TMC6	-0.0752128717543016	0.222406455803997	-0.338177556413135	0.735278959601005
ZNF71	TMC7	0.14772339529083	0.303292646900006	0.487065534890904	0.626286433968914
ZNF71	TMC8	0.052205714137154	0.291756325161319	0.178936014868875	0.858013255600793
ZNF71	TMCC1	-0.121675185640421	0.131029921419719	-0.928606110131652	0.353249749161985
ZNF71	TMCC2	-0.212167157308639	0.290777920358267	-0.729653603159513	0.465721280137059
ZNF71	TMCC3	-0.00938400809423985	0.260162200885272	-0.0360698366723076	0.97123170070999
ZNF71	TMCO1	0.0505628776501707	0.17448410429529	0.289785008522038	0.772022669882982
ZNF71	TMCO3	0.258229026366988	0.177043555491546	1.45856213545892	0.144904952039605
ZNF71	TMCO4	0.0732361626940115	0.172695749575407	0.42407623160426	0.67157391444221
ZNF71	TMCO6	-0.260774022374788	0.136805312584746	-1.90616882815313	0.0568283318482659
ZNF71	TMED1	0.0941947943332537	0.118844070889931	0.792591448844711	0.428147178599817
ZNF71	TMED10	0.00314357560748908	0.0999307907331229	0.0314575275991198	0.9749090471081
ZNF71	TMED10P1	-0.174950073026169	0.143359444960811	-1.22035958686917	0.222529510776418
ZNF71	TMED2	0.0740496977905471	0.120696888253878	0.613517869945318	0.539631407294874
ZNF71	TMED3	0.0406879182577216	0.170073755476233	0.239236901330185	0.810956125033776
ZNF71	TMED4	-0.194731649733739	0.118994762398843	-1.63647244473705	0.101960484568307
ZNF71	TMED5	-0.205162016132112	0.159236697947816	-1.28840913417676	0.19781170760307
ZNF71	TMED6	0.389687645901811	0.374347000542117	1.04097974696599	0.298060665409683
ZNF71	TMED7	-0.125939782900048	0.151857671676309	-0.82932776138234	0.407057183793663
ZNF71	TMED7-TICAM2	0.45263299182853	0.568173473401745	0.796645765805546	0.425788843643512
ZNF71	TMED8	0.0609937041790406	0.119980910158065	0.508361739369094	0.611277981978263
ZNF71	TMED9	0.18814139327457	0.101170278564219	1.85965083762368	0.0631398851853857
ZNF71	TMEFF1	-0.316734835143925	0.260594387043832	-1.21543229973964	0.224401598141562
ZNF71	TMEM100	-1.1383705155803	0.505346819776755	-2.25265198281685	0.0244319757188661
ZNF71	TMEM101	-0.135514348486496	0.22257769625594	-0.608840646506957	0.542726636781019
ZNF71	TMEM102	-0.08966847996356	0.146673529125685	-0.611347395116695	0.541066653849043
ZNF71	TMEM104	0.0906139024058157	0.117159760437364	0.773421711238984	0.43940049586044
ZNF71	TMEM105	-0.299702016011094	0.489885903519953	-0.611779220136077	0.540780953501946
ZNF71	TMEM106A	0.143693138536277	0.229245610416924	0.626808680327379	0.530884565542808
ZNF71	TMEM106B	-0.227925774022357	0.17721612017471	-1.28614583028708	0.198600082892732
ZNF71	TMEM106C	0.15081707258311	0.158521525024441	0.951398067611686	0.341562888782305
ZNF71	TMEM107	0.0205586044424176	0.140373059953106	0.146456908820578	0.883581319084239
ZNF71	TMEM108	-0.457668367359451	0.439886382768145	-1.04042403967908	0.298318565485915
ZNF71	TMEM109	0.00767533180712232	0.109667053000189	0.0699875814763534	0.944213315831933
ZNF71	TMEM11	0.221684565541995	0.094830900198571	2.3376828130683	0.0195408298277728
ZNF71	TMEM115	0.120504575888541	0.0918167454032581	1.31244660610966	0.189579805430681
ZNF71	TMEM116	0.136467764517387	0.192424714639355	0.709200815358652	0.47831531380048
ZNF71	TMEM117	-0.0245061298883903	0.197226021832504	-0.124254039404609	0.901131575009107
ZNF71	TMEM119	0.240280816635813	0.358841226808711	0.669602037571621	0.5032194629429
ZNF71	TMEM120A	0.144392876905008	0.122889810115379	1.17497843612452	0.240198677720326
ZNF71	TMEM120B	0.155942414356401	0.127995496848123	1.21834297453011	0.223294350648574
ZNF71	TMEM121	-0.204205897582317	0.314795141939645	-0.648694564738452	0.516639829576004
ZNF71	TMEM123	-0.348633990813971	0.174598542794043	-1.99677491710352	0.0460386415809671
ZNF71	TMEM125	0.101596474341998	0.377778122979152	0.268931598105286	0.788021060672067
ZNF71	TMEM126A	0.167110329198228	0.107526797087521	1.55412728477543	0.120375023929742
ZNF71	TMEM126B	0.0551610141550735	0.125987846156037	0.437828059118943	0.661576958128964
ZNF71	TMEM127	-0.00076303844905624	0.0854145552002881	-0.00893335389111371	0.992873553975038
ZNF71	TMEM128	-0.15421599860402	0.110509563196607	-1.39549912372429	0.163081729629932
ZNF71	TMEM129	0.00657207469075176	0.124368967848043	0.0528433644217556	0.957864080387876
ZNF71	TMEM130	0.616871491816299	0.482763542047488	1.27779220692605	0.201529802456831
ZNF71	TMEM131	-0.000499153365024139	0.127957170060078	-0.0039009409538346	0.996888050674448
ZNF71	TMEM132A	-0.250988759909231	0.254754829905655	-0.985216884807176	0.324683977658074
ZNF71	TMEM132B	0.00884613634130839	0.423860675522398	0.0208703870214092	0.98335195674024
ZNF71	TMEM132E	-0.10161488299424	0.452813295533051	-0.224407904972445	0.822471934134259
ZNF71	TMEM134	0.210574740762538	0.137172657112087	1.53510725239122	0.124978385256477
ZNF71	TMEM135	-0.152612956068523	0.150741094123335	-1.01241772826497	0.311509394265582
ZNF71	TMEM136	0.218226481417245	0.224647109514497	0.971419048697631	0.331503696678624
ZNF71	TMEM138	0.00635872056596383	0.106781108380545	0.0595491155917085	0.95252305513468
ZNF71	TMEM139	-0.280266442409371	0.438908232900799	-0.638553623287162	0.523215468470478
ZNF71	TMEM140	-0.0770342846178442	0.162246780054294	-0.474797001161229	0.635004070317518
ZNF71	TMEM141	0.0224140386966763	0.168647820739735	0.132904407530214	0.894287653805246
ZNF71	TMEM143	0.038430850080349	0.139023600680917	0.276434000357641	0.782254636198622
ZNF71	TMEM144	0.0346196413821178	0.241239926736135	0.143507096236123	0.885909898051418
ZNF71	TMEM145	0.242161265417817	0.469381813140145	0.515915313799161	0.605993203516841
ZNF71	TMEM147	0.145705627012938	0.12529261389413	1.16292271734435	0.24505461232241
ZNF71	TMEM14A	-0.0153667053216931	0.158509755924954	-0.0969448551101701	0.922783753114644
ZNF71	TMEM14B	-0.158502530212663	0.118128590143011	-1.34177958122394	0.17988019575767
ZNF71	TMEM14C	-0.0803448679505404	0.102996182097896	-0.780076176747733	0.435474951926092
ZNF71	TMEM150A	0.128543351246116	0.133267493168406	0.964551431035625	0.33493239145492
ZNF71	TMEM150B	-0.403170698580695	0.420052922139176	-0.95980929385634	0.337313230128178
ZNF71	TMEM150C	-0.261279837231677	0.388091581500882	-0.673242733638331	0.500901513959144
ZNF71	TMEM151A	0.145875743139623	0.526583332073657	0.277023092556258	0.781802356088544
ZNF71	TMEM151B	-0.2794698734192	0.343445527500198	-0.813724014557269	0.415938354222093
ZNF71	TMEM154	-0.373303304951457	0.309724464575801	-1.20527548723907	0.228296099408771
ZNF71	TMEM156	-0.110217229499002	0.420288101408717	-0.262242088533026	0.793172524698351
ZNF71	TMEM158	0.0614507675462924	0.355727344531099	0.172746819976107	0.862874851702352
ZNF71	TMEM159	-0.0124177300906198	0.184030413837229	-0.0674765101686021	0.946211781239821
ZNF71	TMEM160	-0.00420077572761414	0.215012863376457	-0.019537322845002	0.984415185136444
ZNF71	TMEM161A	0.171879624514416	0.122059408547292	1.40816366849608	0.159299668549473
ZNF71	TMEM161B	-0.0389807773621866	0.154495582438129	-0.252309980305083	0.800837683008627
ZNF71	TMEM163	-0.226976821571649	0.451283327764687	-0.502958579692981	0.615070738665242
ZNF71	TMEM164	0.0279985463261361	0.158344025872106	0.176820983121589	0.859674010828952
ZNF71	TMEM165	-0.148537653570367	0.130510695093531	-1.13812629274495	0.255258127532861
ZNF71	TMEM167A	-0.154356261345574	0.120774878127447	-1.27804940678715	0.20143913104732
ZNF71	TMEM167B	0.0209799464868702	0.104776534963479	0.200235162330793	0.841325100245544
ZNF71	TMEM168	-0.0460278516829518	0.151997734118587	-0.302819327866041	0.762071534644104
ZNF71	TMEM169	-0.0774579939511833	0.333188065428173	-0.232475295451065	0.816202092879488
ZNF71	TMEM17	-0.004543941456921	0.178629538302207	-0.0254377943318284	0.979709309541648
ZNF71	TMEM170A	-0.0212085394143206	0.125460375479951	-0.169045719281382	0.865784554534612
ZNF71	TMEM170B	-0.530355235037115	0.246998205340982	-2.14720278758689	0.0319446062162806
ZNF71	TMEM171	-0.244837561792587	0.465734951383256	-0.525701498385309	0.599177016273095
ZNF71	TMEM173	-0.382999899390632	0.204108659738748	-1.87645100350401	0.0607966079986939
ZNF71	TMEM175	0.112631347612442	0.14643573675812	0.769152053357603	0.4419298900711
ZNF71	TMEM176A	-0.387616522813556	0.313096941948148	-1.23800801247605	0.215916018338717
ZNF71	TMEM176B	-0.301685465686825	0.304100390201103	-0.992058791793457	0.321336444586731
ZNF71	TMEM177	-0.035612177713418	0.127868196145718	-0.278506921868473	0.780663462218057
ZNF71	TMEM179B	0.0501918797081749	0.100783035041617	0.498019132758295	0.618547028634959
ZNF71	TMEM18	0.176768540018177	0.104698667055976	1.68835521013529	0.0915607937343265
ZNF71	TMEM181	-0.023555025854251	0.137141629673753	-0.171756934129237	0.863652891826536
ZNF71	TMEM182	-0.230510727799022	0.193770273744239	-1.18960830959695	0.234397578339923
ZNF71	TMEM183A	-0.0331616103129695	0.0928546131101978	-0.357134763715122	0.721043542272578
ZNF71	TMEM184A	0.00813274546370792	0.335168992659281	0.0242646117088025	0.980644921230148
ZNF71	TMEM184B	0.0703296329235801	0.125130480631182	0.562050369892481	0.574169661933004
ZNF71	TMEM184C	-0.145638869804867	0.129919807757567	-1.12099049651175	0.262479858982313
ZNF71	TMEM185A	-0.0528605655863205	0.109121416309577	-0.484419716807519	0.62816210888029
ZNF71	TMEM185B	-0.105930477654914	0.120325039449591	-0.880369357362998	0.378806972345216
ZNF71	TMEM186	-0.0215590254305839	0.104619357725094	-0.206071093336609	0.836764670762193
ZNF71	TMEM187	0.186082842096632	0.154533714489123	1.20415692272594	0.228727926808715
ZNF71	TMEM189	0.0424769387657673	0.118530543105705	0.358362812257485	0.720124638208122
ZNF71	TMEM19	-0.0981033381291264	0.143867212130923	-0.681901989174916	0.495411199718139
ZNF71	TMEM191A	0.251618668307395	0.271444219153582	0.926962707446831	0.354102097351505
ZNF71	TMEM192	-0.077859966806944	0.157740459885261	-0.493595408962156	0.621667635775248
ZNF71	TMEM198	-0.0193888792715952	0.247980912667338	-0.0781869824699168	0.937690240074221
ZNF71	TMEM199	-0.0326597658246214	0.080814305648393	-0.40413347070898	0.686174919958326
ZNF71	TMEM200A	-0.0665621715137247	0.35171020807306	-0.189252884863376	0.849921439587492
ZNF71	TMEM200B	-0.270776116875755	0.375747296913488	-0.720633572350353	0.471252610134062
ZNF71	TMEM200C	-0.618924935329473	0.452679967928933	-1.36724613231978	0.171762738643491
ZNF71	TMEM201	-0.0112243636537109	0.137594600892957	-0.0815756111131356	0.934995595887424
ZNF71	TMEM203	0.0346794354514175	0.0787647207515136	0.440291479745405	0.659792460051114
ZNF71	TMEM204	-0.180073579976843	0.244283779827454	-0.737149147209178	0.461152411369996
ZNF71	TMEM205	-0.103816521807186	0.145813657105086	-0.711980783338876	0.476592649848987
ZNF71	TMEM206	-0.0342341672476291	0.143637778203401	-0.238336791865098	0.811653987119498
ZNF71	TMEM208	0.21577218449602	0.122538308613721	1.76085492722281	0.078476378432981
ZNF71	TMEM209	0.0334538744380012	0.133822853764055	0.249986257930085	0.802633832514053
ZNF71	TMEM214	0.244932289624445	0.0949276491888635	2.580199675409	0.00997315678611128
ZNF71	TMEM216	0.0321500693185771	0.158794820860738	0.20246295908336	0.839583573147181
ZNF71	TMEM217	-0.17125479584041	0.233764382191723	-0.732595762599772	0.463924907684336
ZNF71	TMEM218	-0.0119547877231668	0.111374952230905	-0.107338207412937	0.914535710283633
ZNF71	TMEM219	0.130625730488101	0.118992160153273	1.09776753628006	0.27249055960081
ZNF71	TMEM220	-0.0909927659645868	0.264868258857181	-0.343539714260933	0.731242899591116
ZNF71	TMEM222	0.0995777664886772	0.103381842010753	0.963203639555194	0.335607958928029
ZNF71	TMEM223	-0.048030211296825	0.130130172597383	-0.369093580206248	0.712112539081129
ZNF71	TMEM229B	-0.120525257557852	0.276313931075132	-0.436189580050817	0.662764937344109
ZNF71	TMEM231	-0.0929576862208631	0.233582439431483	-0.397965217107558	0.690715144904655
ZNF71	TMEM25	-0.790643206823568	0.281692552218373	-2.80675935731041	0.00507205543331563
ZNF71	TMEM26	-0.0817949983333815	0.341457535204962	-0.239546619711536	0.810716032632093
ZNF71	TMEM30A	-0.0586568986914731	0.135981520428063	-0.431359338436755	0.666272039544671
ZNF71	TMEM30B	0.246475886830304	0.321948918491433	0.765574514072679	0.444055674364604
ZNF71	TMEM33	-0.0379322917597072	0.116777676779235	-0.324824853566981	0.745361078924195
ZNF71	TMEM37	0.0422294052453272	0.29436534648047	0.143459159681111	0.885947747318426
ZNF71	TMEM38A	-0.577578373361854	0.32636766062895	-1.7697169267592	0.0769870844119507
ZNF71	TMEM38B	0.197768950014738	0.240711396032609	0.821601940225325	0.411440249682424
ZNF71	TMEM39A	0.0644839364644936	0.122728646542938	0.525418785922429	0.599373440072174
ZNF71	TMEM39B	0.0470771119291988	0.104430785214934	0.45079726090642	0.65220392356648
ZNF71	TMEM40	-1.07109086714241	0.558240882810489	-1.91868940474219	0.0552222651386608
ZNF71	TMEM41A	-0.0492287130636672	0.102718787077825	-0.479257149194813	0.631828880042673
ZNF71	TMEM41B	0.076332482181993	0.119719162703953	0.637596191436382	0.523838505273236
ZNF71	TMEM42	0.097163069893375	0.149250511597898	0.651006611991695	0.515146664422936
ZNF71	TMEM43	0.048526201179686	0.114077488642495	0.425379290490531	0.670624116148274
ZNF71	TMEM44	0.273886025834902	0.180279667667437	1.51922859287793	0.128925710030353
ZNF71	TMEM45A	-0.265477537790413	0.369726375452128	-0.718037866424239	0.47285106363305
ZNF71	TMEM45B	0.148191914991379	0.471414349697993	0.314355969618483	0.753296485038203
ZNF71	TMEM47	-0.554909696449203	0.342942586864636	-1.61808336935486	0.105864853889401
ZNF71	TMEM50A	0.119065618427185	0.0912035260543705	1.30549358756376	0.191934531158762
ZNF71	TMEM50B	-0.14346499518527	0.130724924982995	-1.09745708558587	0.272626133319454
ZNF71	TMEM51	-0.106481528910246	0.177401031826701	-0.600230606405184	0.548447531118074
ZNF71	TMEM52	0.295479514305273	0.340435463159356	0.867945752663731	0.385569456318586
ZNF71	TMEM53	-0.0574952920569997	0.130213082498895	-0.441547738165922	0.658883173066483
ZNF71	TMEM54	-0.0305549295426354	0.251680808849534	-0.121403493902876	0.903388482324967
ZNF71	TMEM56	-0.263889366121857	0.367172212102749	-0.71870734609952	0.472438507783206
ZNF71	TMEM59	0.0165247388362178	0.111745490385104	0.147878350878136	0.882459592335716
ZNF71	TMEM59L	-0.321283752901698	0.507010910180481	-0.633682128827031	0.526389487367882
ZNF71	TMEM60	0.0697872510673206	0.111539350003703	0.625673818836165	0.531628610010966
ZNF71	TMEM61	-0.287572129368011	0.46546521963261	-0.617816578422317	0.536794490308925
ZNF71	TMEM62	0.0427098092719456	0.159242251067091	0.268206515455194	0.788578989133834
ZNF71	TMEM63A	0.147595600459289	0.1875033245295	0.787162578741732	0.431316957779252
ZNF71	TMEM63B	0.0410834616081101	0.120698179862215	0.34038178251743	0.733618960373881
ZNF71	TMEM63C	-0.177264418716952	0.537023909274595	-0.330086641684909	0.741382777752111
ZNF71	TMEM64	0.0461712238312397	0.233909152474545	0.197389556341812	0.843550714803129
ZNF71	TMEM65	-0.0772988107723622	0.177422864058884	-0.435675588839034	0.663137781891922
ZNF71	TMEM67	-0.0996390038646189	0.206473576949505	-0.482575084602649	0.629471231193591
ZNF71	TMEM68	-0.036448493817854	0.128055624747018	-0.284630166694046	0.775968651589262
ZNF71	TMEM69	-0.115165575461572	0.105040354475386	-1.09639362925568	0.273090894504536
ZNF71	TMEM70	-0.0669546124329567	0.120709623866192	-0.55467501503589	0.579203587934668
ZNF71	TMEM71	-0.306967532835154	0.350962888371497	-0.874643852686289	0.381914384327278
ZNF71	TMEM79	-0.167447178030897	0.199173704764442	-0.840709260436427	0.400651183608558
ZNF71	TMEM80	0.164739394999574	0.162703840514689	1.01251079555618	0.31146493201677
ZNF71	TMEM81	0.163507739255375	0.141254841905528	1.1575372358898	0.247245968821965
ZNF71	TMEM86A	-0.104279327194656	0.212925497378422	-0.489745608105006	0.62438893895833
ZNF71	TMEM86B	-0.0854236069501768	0.199564162486607	-0.428050837814678	0.668678476110478
ZNF71	TMEM87A	0.00446976147493087	0.110707848380462	0.0403743866430313	0.967800278148111
ZNF71	TMEM87B	-0.00957436181798596	0.143935888119486	-0.0665182390790404	0.946974522490544
ZNF71	TMEM88	-0.361001468849744	0.240139756432315	-1.50329738904143	0.13298286626966
ZNF71	TMEM8A	0.0153270399324404	0.147390035899559	0.103989661437393	0.917192114761702
ZNF71	TMEM8B	0.0870774786325962	0.182501749690162	0.47713229478857	0.633340726014103
ZNF71	TMEM9	-0.0322799654412541	0.132350170813165	-0.243898177410158	0.807344617651756
ZNF71	TMEM91	0.115048796195797	0.242304746396569	0.474810328343721	0.63499457260753
ZNF71	TMEM92	-0.188046520413658	0.467189369742677	-0.402505991344007	0.687371755245698
ZNF71	TMEM97	-0.0284175639700235	0.206956720969804	-0.137311626493008	0.89080378383062
ZNF71	TMEM98	-0.514170271630405	0.292854926952817	-1.75571665117741	0.0793505815302194
ZNF71	TMEM99	0.657942719677162	0.188577973005794	3.48896909426928	0.00049958075524373
ZNF71	TMEM9B	-0.0464635671436103	0.100205581007109	-0.46368242842995	0.642945757879486
ZNF71	TMF1	-0.0070708083803438	0.156102902712152	-0.0452958161411136	0.963877837666206
ZNF71	TMIE	-0.171419576205574	0.386602127995444	-0.443400498322126	0.657543055805894
ZNF71	TMIGD2	-0.0763332195949859	0.408691457866212	-0.186774688156008	0.851863750128035
ZNF71	TMLHE	-0.180128156103252	0.176353329604909	-1.02140490631393	0.307235162273833
ZNF71	TMOD1	-0.195517244346048	0.28472891555706	-0.68667856920512	0.492396480839526
ZNF71	TMOD2	-0.0992182201408672	0.255286653053088	-0.388654161720842	0.697589771778772
ZNF71	TMOD3	-0.0959048004357936	0.14380084661645	-0.666927926311824	0.504925615468423
ZNF71	TMPO	-0.271035981830678	0.168336167805428	-1.61008763217157	0.107599122150689
ZNF71	TMPPE	-0.401654264524793	0.189761787393518	-2.11662353122688	0.0344639060510997
ZNF71	TMPRSS13	0.644318104143684	0.442604948173889	1.45574085152466	0.145683462191654
ZNF71	TMPRSS2	0.41890619621223	0.51763921518679	0.809262868658565	0.418498398228187
ZNF71	TMPRSS3	-0.356623093190518	0.559835115322276	-0.637014512719916	0.52421721130532
ZNF71	TMPRSS4	-0.598003116987508	0.525510811428783	-1.13794636377057	0.255333231513634
ZNF71	TMPRSS5	-0.867528259952886	0.388874221654256	-2.23087109313251	0.0258440306764047
ZNF71	TMPRSS6	0.0175323016826726	0.477083678578333	0.0367489026975671	0.970690338201657
ZNF71	TMSB10	0.292237869559846	0.194737701949384	1.50067432569274	0.133660259737322
ZNF71	TMSB15A	-0.496899463244826	0.456851591153476	-1.08766057263856	0.276928008230727
ZNF71	TMSB15B	-0.388532859849606	0.384461453107586	-1.0105898958377	0.312383477600291
ZNF71	TMTC1	-0.318455947971119	0.362052816984834	-0.879584229238186	0.379232162182833
ZNF71	TMTC2	-0.443355779734841	0.272280482378593	-1.62830539986475	0.10368011186385
ZNF71	TMTC3	0.0584269543576466	0.166851618682319	0.350173134783247	0.726260264571532
ZNF71	TMTC4	-0.179033120017185	0.173778543152825	-1.03023720172253	0.303072642119981
ZNF71	TMUB1	0.148103053456843	0.137111859763031	1.08016223915866	0.280251826151717
ZNF71	TMUB2	-0.0582460982600104	0.0863711325220615	-0.674369972457323	0.500184976580529
ZNF71	TMX1	-0.171779820857447	0.129080140594419	-1.33079976568351	0.183466760036864
ZNF71	TMX2	0.10648592400899	0.0941771227801437	1.13069842086364	0.258371380792944
ZNF71	TMX3	-0.062952018269083	0.139918865831556	-0.449918014235972	0.652837654768311
ZNF71	TMX4	0.258706999883288	0.194911066694801	1.32730790647399	0.184618420309546
ZNF71	TNC	-0.575902273356216	0.402249699373829	-1.43170342762893	0.152446930359202
ZNF71	TNF	-0.340838160858107	0.385436542861656	-0.884291246303657	0.376687455892999
ZNF71	TNFAIP1	-0.0807856775241826	0.0979889232125873	-0.824436833017522	0.409828691950171
ZNF71	TNFAIP2	0.224068838789376	0.288658613174457	0.776241652120582	0.437734503238702
ZNF71	TNFAIP3	-0.190292278616268	0.252045200288399	-0.754992669562957	0.45037753021104
ZNF71	TNFAIP6	0.0112375309141047	0.430256827982135	0.0261181930959881	0.979166705088727
ZNF71	TNFAIP8	-0.0699827965490192	0.209225928348784	-0.334484339973182	0.738063087799618
ZNF71	TNFAIP8L1	-0.0594786673254206	0.187245048492048	-0.317651482933321	0.750795628475107
ZNF71	TNFAIP8L2	0.0647171469946892	0.277317266759123	0.233368616931099	0.815508534232099
ZNF71	TNFAIP8L3	0.489181166943394	0.344391370699497	1.42042225375686	0.155702473141158
ZNF71	TNFRSF10A	-0.0369949661121558	0.260677780869056	-0.141918371365679	0.887164445850753
ZNF71	TNFRSF10B	-0.0644322315977956	0.179033486577957	-0.359889274511446	0.718983006109759
ZNF71	TNFRSF10C	0.245020985563287	0.347061598191146	0.705987026050461	0.480311041905389
ZNF71	TNFRSF10D	0.312682503059846	0.304801252482916	1.02585701506385	0.30513224059366
ZNF71	TNFRSF11A	-0.321620796296433	0.31848027452879	-1.00986096163189	0.312732510214057
ZNF71	TNFRSF11B	-0.982075070716018	0.470327328976464	-2.08806720386253	0.0369680900619036
ZNF71	TNFRSF12A	0.155597782198118	0.264878544884641	0.587430674182705	0.557007107535012
ZNF71	TNFRSF13C	-0.386056409477665	0.371239238291605	-1.03991272919923	0.298555993045067
ZNF71	TNFRSF14	0.0203001136624444	0.224698836726904	0.0903436526781705	0.928026766533234
ZNF71	TNFRSF17	-0.330616149613668	0.577943453855641	-0.572056223507723	0.567373672916437
ZNF71	TNFRSF18	0.277581663255449	0.402269073695636	0.690039780352273	0.490280983821697
ZNF71	TNFRSF19	-0.657746838525887	0.405847330908423	-1.62067553100233	0.105307404702971
ZNF71	TNFRSF1A	0.0698781997825957	0.110806147439886	0.630634684059437	0.528380042435627
ZNF71	TNFRSF1B	-0.145280963993004	0.244266993798406	-0.594762975274936	0.552095881538603
ZNF71	TNFRSF21	-0.576738205659677	0.240684949110965	-2.39623710493745	0.0166920077138835
ZNF71	TNFRSF25	-0.0799837473434528	0.304400891644036	-0.262757927256617	0.792774962313644
ZNF71	TNFRSF4	-0.10586596125059	0.299388001012624	-0.353607896417086	0.7236848071935
ZNF71	TNFRSF6B	-0.140299903861619	0.385103283294177	-0.364317599843587	0.715674646064808
ZNF71	TNFRSF8	0.299479508155664	0.331851174487686	0.902451252788249	0.366968973099225
ZNF71	TNFRSF9	0.021726409507131	0.454008577645329	0.0478546234078064	0.961838776171712
ZNF71	TNFSF10	0.0496604342013578	0.291191369549885	0.170542259813955	0.864607794194864
ZNF71	TNFSF11	-0.980930485055057	0.49357021922971	-1.98741829802038	0.047066281725211
ZNF71	TNFSF12	0.134917536926818	0.197301386785164	0.683814438028894	0.494202982350342
ZNF71	TNFSF12-TNFSF13	0.000841679993163241	0.591210618376633	0.00142365506809461	0.998864286276573
ZNF71	TNFSF13	0.0859350118340301	0.220506403023997	0.389716627977818	0.696804051653265
ZNF71	TNFSF13B	0.00564271982998854	0.356474823268592	0.0158292240059179	0.987372838992827
ZNF71	TNFSF14	-0.414987660233681	0.445958819471924	-0.930551526540238	0.352242442213127
ZNF71	TNFSF15	0.0101343541792525	0.4030031014546	0.0251470873119178	0.979941145475852
ZNF71	TNFSF4	-0.0601581759756253	0.29379499692195	-0.20476242484009	0.83778684478986
ZNF71	TNFSF8	-0.544473402979606	0.389978712884461	-1.39616185445721	0.162882149906858
ZNF71	TNFSF9	0.26696056759755	0.376946627469296	0.708218480132961	0.478924851422981
ZNF71	TNIK	-0.397491145023903	0.34720453181153	-1.14483282504984	0.252469720883606
ZNF71	TNIP1	0.17373711390623	0.111044510273088	1.56457184131808	0.11790428137092
ZNF71	TNIP2	0.0423574598293342	0.109975270897597	0.385154403200109	0.700180222253991
ZNF71	TNIP3	-0.175179943036786	0.47889625748638	-0.365799356955234	0.714568828064967
ZNF71	TNK1	-0.196019664723193	0.23124639451393	-0.847665820412975	0.396765759475855
ZNF71	TNK2	0.10846678441788	0.179595559300497	0.603950258237705	0.545972374425089
ZNF71	TNKS	-0.0404605992454547	0.139171232248594	-0.290725307175423	0.771303513115656
ZNF71	TNKS1BP1	-0.0134231096121551	0.138894531360077	-0.0966424630308617	0.923023856775807
ZNF71	TNKS2	-0.184551379328211	0.14413456082856	-1.28041032121174	0.200608222211209
ZNF71	TNN	-0.512512409830046	0.44370235648434	-1.15508155938346	0.248249731886131
ZNF71	TNNC1	-0.308107822795851	0.590368257954504	-0.521890902236811	0.601827005026817
ZNF71	TNNC2	-0.85328013604694	0.533996639176849	-1.59791293323917	0.110282971192697
ZNF71	TNNI1	-1.01907392512764	0.436949855199319	-2.33224456536959	0.0198258329732779
ZNF71	TNNI2	0.0163680354878737	0.484403834253183	0.0337900617841077	0.973049270045142
ZNF71	TNNI3	-0.16704760976084	0.640414715914397	-0.260842865739469	0.794251191272615
ZNF71	TNNI3K	-0.47899592401883	0.430785631008419	-1.11191249090077	0.266362414311262
ZNF71	TNNT1	0.868952352842619	0.726490107407312	1.19609660748682	0.231856869277321
ZNF71	TNNT2	0.138181041387677	0.526532435839899	0.262435952625135	0.793023105265187
ZNF71	TNNT3	-0.480799622458982	0.636024761475482	-0.75594481784577	0.449806612015351
ZNF71	TNPO1	-0.0704545324903046	0.132541269292127	-0.531566755521405	0.595108540590464
ZNF71	TNPO2	-0.17123042226697	0.104500252586422	-1.63856467356729	0.101523628233514
ZNF71	TNPO3	-0.0945519280755478	0.154425003851501	-0.612283799367564	0.540447213794236
ZNF71	TNRC18	-0.221088539474412	0.150252992898457	-1.47144183426567	0.141391379036803
ZNF71	TNRC6A	-0.0412091331269189	0.135353043245207	-0.304456642709275	0.760824257544828
ZNF71	TNRC6B	0.151824254820203	0.143944802037641	1.05473940476504	0.291722444573359
ZNF71	TNRC6C	0.0410275737107585	0.190505319273947	0.215361827518111	0.829515896884601
ZNF71	TNS1	-0.00601710617788372	0.266551567984438	-0.0225738915114355	0.981993315042606
ZNF71	TNS3	-0.0682485169190481	0.207612572442484	-0.328730173303715	0.742407711282048
ZNF71	TNS4	-0.247007029637426	0.472983240081771	-0.522232097684312	0.601589513192008
ZNF71	TNXB	0.511131532241652	0.405427163272939	1.26072345058328	0.207613873386987
ZNF71	TOB1	-0.259544268742121	0.197890910931555	-1.31155224623677	0.18988149159506
ZNF71	TOB2	-0.0570030560199179	0.11724526420399	-0.4861864264363	0.626909384434299
ZNF71	TOE1	0.112457149278492	0.107341665587636	1.04765608641203	0.294973877547073
ZNF71	TOLLIP	0.0902725026093383	0.110218236418682	0.819034177487865	0.412903195715759
ZNF71	TOM1	0.225169362627503	0.127470240751803	1.76644651566894	0.0775339826757117
ZNF71	TOM1L1	0.156252219849374	0.193051432750881	0.80938130125668	0.418430315525531
ZNF71	TOM1L2	0.131057916055991	0.158150302867805	0.828692159796493	0.407416721752345
ZNF71	TOMM20	-0.0909630042532581	0.114598886698918	-0.793751203641638	0.427471790823125
ZNF71	TOMM22	0.0413450502769855	0.0968100442257436	0.427073973652736	0.669389651331672
ZNF71	TOMM34	0.203235755507042	0.11674285252361	1.74088392662788	0.0819187022987315
ZNF71	TOMM40	0.255234436013982	0.126186803328307	2.0226713830758	0.04329258461633
ZNF71	TOMM40L	0.101336673861855	0.163909860925779	0.618246353755019	0.536511275026971
ZNF71	TOMM5	-0.00908108472361206	0.118572568078295	-0.0765867255031173	0.938963017845515
ZNF71	TOMM6	0.0202222676008707	0.10623568199242	0.190352875998044	0.849059602293734
ZNF71	TOMM7	0.00675266832347852	0.127574595079903	0.0529311366361708	0.957794158443036
ZNF71	TOP1	-0.111411341200511	0.137140859578912	-0.81238619578875	0.416705092891905
ZNF71	TOP1MT	0.133119055107668	0.165699808647056	0.803374827011504	0.421891446765566
ZNF71	TOP2A	0.0424318136687194	0.253186494379144	0.167591141750153	0.866928604060207
ZNF71	TOP2B	-0.167242967149977	0.150305276065736	-1.11268859967918	0.26602894335134
ZNF71	TOP3A	0.117333253132097	0.112188104458733	1.04586180235585	0.295801345484269
ZNF71	TOP3B	-0.0689866384378622	0.125895158179486	-0.547968956355807	0.583798622156973
ZNF71	TOPBP1	-0.00953224642819413	0.150424984573048	-0.0633687711868447	0.949481698116655
ZNF71	TOPORS	-0.0602503841263284	0.131107729651729	-0.459548680206543	0.645909957729645
ZNF71	TOR1A	0.059022042782506	0.079120692533737	0.745974799921512	0.455805073203153
ZNF71	TOR1AIP1	-0.126432724818014	0.137085232275925	-0.922292815345208	0.356531221561663
ZNF71	TOR1AIP2	-0.0502184296374519	0.209233696720112	-0.24001119525517	0.810355929028516
ZNF71	TOR1B	0.0528934043246034	0.103437226997839	0.511357524363145	0.609179566126354
ZNF71	TOR2A	0.0436088878482567	0.123572957149157	0.352899929356058	0.724215400911512
ZNF71	TOR3A	-0.0267181245365003	0.129135732282138	-0.206899547199888	0.836117724959352
ZNF71	TOX	0.290959790231912	0.399372936113059	0.728541580868523	0.466401245364111
ZNF71	TOX2	0.17392408585151	0.320525128376046	0.542622310870611	0.587474310942416
ZNF71	TOX3	-0.673867040539377	0.663707165564406	-1.01530776749462	0.310130653060449
ZNF71	TOX4	-0.0630343789722564	0.0656532846966696	-0.960110057912364	0.3371619058002
ZNF71	TP53	0.0327115980153161	0.206565550844425	0.158359406404376	0.874195927284372
ZNF71	TP53AIP1	0.415914265272041	0.503117868652588	0.826673611068338	0.408559801441678
ZNF71	TP53BP1	-0.0673136369474539	0.136781302355764	-0.49212601275263	0.622705697475589
ZNF71	TP53BP2	-0.115004110748822	0.139306030458897	-0.825550124211993	0.409196845670799
ZNF71	TP53I11	0.0331493173133848	0.238880211397519	0.13876962482347	0.88965170928395
ZNF71	TP53I13	-0.0203588877298875	0.16484389178539	-0.123504046825057	0.901725301660174
ZNF71	TP53I3	0.0149943358179913	0.202038344475201	0.0742152973829766	0.940849439167068
ZNF71	TP53INP1	-0.105583389120384	0.216068932695132	-0.488656040474637	0.625160054310974
ZNF71	TP53INP2	-0.150322825013837	0.206435391766346	-0.728183397854472	0.466620379951701
ZNF71	TP53RK	-0.156273462767329	0.103009229157421	-1.51708214929468	0.129466659758407
ZNF71	TP53TG1	-0.110482315713268	0.196695993135275	-0.561690728683453	0.574414647396927
ZNF71	TP63	-0.375291748838321	0.521012640895611	-0.720312175522655	0.471450366517076
ZNF71	TP73	-0.126873903794439	0.394429990668709	-0.321663937317088	0.747754245907146
ZNF71	TPBG	0.163323919960901	0.266582097505397	0.612658995068469	0.5401991180303
ZNF71	TPCN1	0.145812899810889	0.155478716589609	0.937831897569405	0.34848894939959
ZNF71	TPCN2	0.00110759008538746	0.165350778229848	0.00669842680660284	0.994656401636647
ZNF71	TPD52	-0.00155583449482146	0.212126353374545	-0.00733447056469394	0.994149013239296
ZNF71	TPD52L1	0.0236076319548881	0.338374214782145	0.0697678219071374	0.944388200199461
ZNF71	TPD52L2	0.103353848746056	0.0872049617974578	1.18518312049842	0.236141694430836
ZNF71	TPI1	0.225886091832458	0.115886780042376	1.94919637727322	0.0514669904267067
ZNF71	TPI1P2	-0.0843145748189891	0.20724388131577	-0.406837462624636	0.684188168122054
ZNF71	TPK1	0.0911543781765129	0.243930734034776	0.37368959896426	0.708690580555826
ZNF71	TPM1	0.192074802052418	0.219879753060214	0.87354474151978	0.382512692470042
ZNF71	TPM2	-0.107680188444562	0.296812580377361	-0.362788492009538	0.716816427752377
ZNF71	TPM3	0.0164937962060462	0.0957057995938437	0.17233852364269	0.863195752345057
ZNF71	TPM4	-0.0219089174181118	0.149770019162822	-0.146283732489168	0.883717996683376
ZNF71	TPMT	-0.0463438641801601	0.131676871145521	-0.351951438221401	0.724926465930247
ZNF71	TPP1	-0.0710588550458854	0.136498726721858	-0.520582548661286	0.602738087110934
ZNF71	TPP2	0.0786547669030846	0.123728730385039	0.63570333792575	0.525071375752262
ZNF71	TPPP	0.281868254185958	0.395608273646103	0.712493324743019	0.476275414929692
ZNF71	TPPP3	-0.105884247343574	0.380849062225815	-0.278021551962736	0.781035949862672
ZNF71	TPR	-0.0441823256067369	0.135538542293157	-0.325976101404238	0.744490064987083
ZNF71	TPRA1	0.132862753472263	0.0988694958178739	1.34381947003156	0.179219649309991
ZNF71	TPRG1	-0.159661847426103	0.393089706552843	-0.406171529715799	0.684677258404314
ZNF71	TPRG1L	0.0320880829445077	0.10604567352027	0.302587384089499	0.762248275377653
ZNF71	TPRKB	-0.02545145363515	0.133975636507037	-0.189970761092918	0.849358966905024
ZNF71	TPRN	0.164731592856743	0.182785184974311	0.90123055038566	0.367617295951427
ZNF71	TPRXL	-0.321118604243767	0.53269118237982	-0.602823202008256	0.546721762293094
ZNF71	TPSAB1	0.585583891255506	0.485852646943672	1.20527055875729	0.22829800079787
ZNF71	TPSB2	0.443451212623664	0.491253836291748	0.902692620114838	0.366840865898378
ZNF71	TPSD1	-0.808924707382656	0.631311305175717	-1.28134044290162	0.200281560313387
ZNF71	TPST1	-0.141939151470143	0.213792622176136	-0.663910428832315	0.506854515665909
ZNF71	TPST2	-0.0355431528920016	0.154772224285039	-0.229648136519269	0.818397995427
ZNF71	TPT1	-0.0231997748944896	0.127271585276175	-0.182285581217103	0.855384414326527
ZNF71	TPTE2P1	-0.0372464415206832	0.431853278171962	-0.0862479073410017	0.931281405329973
ZNF71	TPX2	0.175064021538095	0.217448420899736	0.805082974683069	0.420905449068062
ZNF71	TRA2A	-0.0371587492194718	0.13233281500375	-0.280797693439973	0.778906135732509
ZNF71	TRA2B	-0.0343633464708427	0.0881705881006297	-0.389737067780738	0.696788939100934
ZNF71	TRABD	0.222047788030468	0.138355138503675	1.60491175414182	0.10873372206421
ZNF71	TRADD	0.0280964399297401	0.1363473241363	0.206065209623427	0.836769265793501
ZNF71	TRAF1	0.0032306440136217	0.249111164730923	0.0129686841499508	0.989654583661203
ZNF71	TRAF2	0.0371911998505012	0.139101848404788	0.2673666833116	0.78922534944824
ZNF71	TRAF3	-0.0430249112324621	0.133737395390248	-0.321711897460801	0.747717916462009
ZNF71	TRAF3IP1	0.0438491735429901	0.130880700932386	0.335031622161336	0.737650301419086
ZNF71	TRAF3IP2	-0.0245156352757018	0.178451295620554	-0.137379979172749	0.890749768042546
ZNF71	TRAF3IP3	0.0233588067358359	0.30997127733303	0.0753579716701926	0.939940423613577
ZNF71	TRAF4	-0.181498582725719	0.142026325312775	-1.27792211990289	0.201484000136863
ZNF71	TRAF5	-0.0407663715023714	0.224562510377942	-0.181536853296488	0.855971900373497
ZNF71	TRAF6	-0.103787495822762	0.129117352967919	-0.803822983023427	0.421632625629173
ZNF71	TRAF7	0.0132157264782502	0.100589572775164	0.131382668338693	0.895491053771938
ZNF71	TRAFD1	-0.207034401498505	0.113562934848335	-1.82308075936046	0.0684995678458367
ZNF71	TRAIP	0.128613837632581	0.17877531610199	0.719416082918339	0.472001976693161
ZNF71	TRAK1	-0.0430653875097412	0.141460282577012	-0.304434479595331	0.760841136861847
ZNF71	TRAK2	-0.0877884245541169	0.153388847122249	-0.57232599501938	0.567190978941199
ZNF71	TRAM1	0.0211831821170309	0.14432019570609	0.146779056204793	0.883327076879059
ZNF71	TRAM1L1	-0.622008479113481	0.384808871144953	-1.61640888699569	0.106226198286623
ZNF71	TRAM2	0.180294532335417	0.167893196347189	1.07386443440259	0.283064362000477
ZNF71	TRANK1	-0.219916200122984	0.23259522616124	-0.945488881059551	0.344568848266794
ZNF71	TRAP1	0.0899638323442654	0.122019944947524	0.737287927665883	0.461068055572249
ZNF71	TRAPPC1	0.147667405098065	0.111162160510202	1.32839632137694	0.184258873914069
ZNF71	TRAPPC10	-0.107324439750534	0.114276578218549	-0.939163925133294	0.347804968237239
ZNF71	TRAPPC2	-0.036323210147501	0.139988796689592	-0.259472264970198	0.795308175033823
ZNF71	TRAPPC2L	0.195028168092061	0.133405316898609	1.46192200300597	0.143981991021507
ZNF71	TRAPPC3	0.0811681434760249	0.0758433767190332	1.0702074062013	0.284706310818401
ZNF71	TRAPPC4	0.223116902750465	0.102226293040475	2.18257843568801	0.0292288616036706
ZNF71	TRAPPC5	0.0217557988553907	0.175001963784757	0.124317455558094	0.901081374565839
ZNF71	TRAPPC6A	0.013505549401077	0.197303648324516	0.0684505812019433	0.945436514518538
ZNF71	TRAPPC6B	-0.104457348448728	0.109677606670912	-0.952403609263214	0.341053054830077
ZNF71	TRAPPC9	-0.104910827238984	0.122358957867427	-0.857402098444251	0.391366167939723
ZNF71	TRAT1	-0.0469201390222208	0.48425068224805	-0.0968922517659699	0.922825520421238
ZNF71	TRDMT1	-0.104520940694982	0.190646064321664	-0.548245992210104	0.583608459277068
ZNF71	TREM1	0.207628507882098	0.432949426207858	0.479567578367493	0.63160813669551
ZNF71	TREM2	0.408011805860183	0.341881214291214	1.19343148674042	0.232898107209779
ZNF71	TREML2	-0.550295019729807	0.426294877619785	-1.29087879920673	0.196954068466183
ZNF71	TRERF1	0.0711833672837019	0.257104833693983	0.276865145866637	0.781923613646202
ZNF71	TREX1	0.334029100252451	0.173543711107665	1.92475485352058	0.0544579477449416
ZNF71	TREX2	0.00271076702604146	0.410162143772886	0.00660901320903583	0.994727729331795
ZNF71	TRHDE	-0.70496875025057	0.637429029339555	-1.10595645601675	0.268931130439259
ZNF71	TRIAP1	-0.0542603090070162	0.104122567385912	-0.521119584056256	0.602364043170312
ZNF71	TRIB1	-0.180310373085485	0.192363822990653	-0.937340349563787	0.34874156976081
ZNF71	TRIB2	-0.464969905757845	0.2605565130957	-1.78452612922044	0.074549861395102
ZNF71	TRIB3	-0.116636409510914	0.258186536576442	-0.451752485073447	0.651515715157803
ZNF71	TRIL	-0.608263847009555	0.3547379294772	-1.714685113898	0.0866193371809788
ZNF71	TRIM10	-0.436088463379741	0.435851274335042	-1.00054419720365	0.317216256309326
ZNF71	TRIM11	-0.06580137387081	0.112091794669303	-0.587031138763899	0.55727533001322
ZNF71	TRIM13	-0.0928239599377071	0.121769004951947	-0.762295462415399	0.446009219058315
ZNF71	TRIM14	-0.303211536565896	0.17679038343007	-1.71509066660197	0.0865449453073889
ZNF71	TRIM15	-0.364163821547329	0.528981937976876	-0.688423924151543	0.491297368864942
ZNF71	TRIM16	0.200340187656868	0.223397609225851	0.896787518680772	0.369983043651628
ZNF71	TRIM16L	0.177426286841541	0.289708474581539	0.612430434069349	0.540350245743503
ZNF71	TRIM17	-1.06246844655226	0.503670993015201	-2.10944934547818	0.0350789791474489
ZNF71	TRIM2	-0.21878184169684	0.287827436573861	-0.760114616942355	0.447311199319961
ZNF71	TRIM21	-0.193455374065971	0.152027106565878	-1.27250579476194	0.203400040844358
ZNF71	TRIM22	-0.516188293628637	0.295899871701464	-1.74446947428698	0.081291800921802
ZNF71	TRIM23	-0.0867103902205242	0.145860972147529	-0.594472866482902	0.552289793298319
ZNF71	TRIM24	-0.0525455767935793	0.15486661099659	-0.339295710388704	0.734436724349382
ZNF71	TRIM25	-0.0212174786373003	0.149615087595309	-0.141813763426661	0.887247060214982
ZNF71	TRIM26	0.0185957223465091	0.105206704771955	0.176754156370708	0.859726494383008
ZNF71	TRIM27	-0.0128254345881725	0.0865560648048671	-0.148174880836904	0.882225616273695
ZNF71	TRIM28	0.0718040683459319	0.110687629991705	0.648709059461416	0.516630461612838
ZNF71	TRIM29	-0.318623504567467	0.539452901908014	-0.590641932670144	0.55485356388108
ZNF71	TRIM3	0.274600404149452	0.151860770288573	1.8082379249601	0.0707791850972817
ZNF71	TRIM31	0.0325927509849045	0.561617896960466	0.0580336758520337	0.953729900967184
ZNF71	TRIM32	-0.205185827792009	0.137505367436752	-1.49220231629422	0.135866378883168
ZNF71	TRIM33	-0.0443889760364316	0.141110497848693	-0.314568913816944	0.753134810048414
ZNF71	TRIM34	-0.493781945721005	0.20146821564369	-2.45091735261254	0.0143681308507532
ZNF71	TRIM35	-0.120770868760015	0.118366694847117	-1.02031123633217	0.307753215770676
ZNF71	TRIM36	0.458184495177433	0.33148628025874	1.38221254532706	0.167121997351488
ZNF71	TRIM37	0.0594319816527603	0.131917270833934	0.450524645310294	0.652400388790557
ZNF71	TRIM38	-0.114897457297848	0.153448207983134	-0.748770277659269	0.454118643744916
ZNF71	TRIM39	-0.0253785767207565	0.0899392005401793	-0.282174808852331	0.777850248702456
ZNF71	TRIM4	0.117906185650797	0.169389918498589	0.696063772247337	0.486501846994643
ZNF71	TRIM41	-0.0831380634697256	0.106393191557441	-0.781422779528516	0.434683046904376
ZNF71	TRIM44	-0.339169838891112	0.180749653108233	-1.87646190771949	0.0607951108355033
ZNF71	TRIM45	0.286208385105991	0.221154753595459	1.29415434419976	0.195820780652261
ZNF71	TRIM46	0.173305120356167	0.289381843280451	0.598880421769277	0.549347350717787
ZNF71	TRIM47	-0.182005097819125	0.217778891708086	-0.835733419302579	0.403444310093537
ZNF71	TRIM5	-0.315410616838781	0.152536699432004	-2.06776872721952	0.0388410274133869
ZNF71	TRIM52	-0.0351601838040188	0.196054801796004	-0.179338549639825	0.857697250159508
ZNF71	TRIM54	0.015999226201792	0.654496985287604	0.024445072416585	0.98050100227244
ZNF71	TRIM56	-0.264813077730308	0.231343940154222	-1.14467263570325	0.252536074845032
ZNF71	TRIM58	-0.834420117644039	0.556342346200703	-1.49983211478031	0.13387832250325
ZNF71	TRIM59	0.0855755479885058	0.21642686538234	0.395401688405587	0.692605357005692
ZNF71	TRIM6	-0.260670465857048	0.326885167574143	-0.797437423641817	0.425329235460988
ZNF71	TRIM62	0.069680996304461	0.152874041550891	0.455806594746594	0.648598171069396
ZNF71	TRIM65	0.0812905371428367	0.118212807012684	0.687662692368976	0.491776581299047
ZNF71	TRIM66	-0.0966868097066056	0.198945012012761	-0.485997656982742	0.627043184284427
ZNF71	TRIM68	-0.102151168015593	0.192069152288877	-0.531845779492769	0.594915308649718
ZNF71	TRIM69	0.0699066752284143	0.278631075899389	0.250893318352103	0.801932584346607
ZNF71	TRIM7	0.661041848978728	0.386844777492608	1.70880385994447	0.0877039759643714
ZNF71	TRIM8	-0.0912638469431765	0.127523512918047	-0.71566289898105	0.474316198273149
ZNF71	TRIM9	-0.722071822223013	0.422772218883235	-1.70794529529491	0.0878632285128524
ZNF71	TRIO	-0.035359218160387	0.203014305697564	-0.174171066609772	0.861755642204981
ZNF71	TRIOBP	-0.0420570400299196	0.124300262692677	-0.3383503712611	0.735148768168605
ZNF71	TRIP10	-0.0981240587965868	0.145484489857116	-0.674464053817398	0.500125197715239
ZNF71	TRIP11	-0.112125241576909	0.152939525656359	-0.733134492837671	0.463596398030876
ZNF71	TRIP12	-0.165302033591113	0.120813961110874	-1.36823618786418	0.171452793638004
ZNF71	TRIP13	0.154843548038633	0.214842198966986	0.720731535904764	0.471192341989754
ZNF71	TRIP4	0.083339341455268	0.0894837413791282	0.931335013163707	0.351837279426825
ZNF71	TRIP6	-0.015237939522359	0.212194130159578	-0.0718113150015012	0.942762095807115
ZNF71	TRIT1	0.0263900742563617	0.125171743287175	0.21083092368392	0.833049203543239
ZNF71	TRMT1	0.0740539558410145	0.137316818260432	0.539292686643566	0.589768750165754
ZNF71	TRMT11	-0.142592652858497	0.15743375018058	-0.905731157994644	0.365230531062415
ZNF71	TRMT112	0.208295800963674	0.115420401724952	1.80467055954323	0.071336258824958
ZNF71	TRMT12	0.166587872682222	0.194997549543116	0.85430751859468	0.393077514161515
ZNF71	TRMT2A	0.0354876170005706	0.131754025535949	0.269347497021166	0.787701088549057
ZNF71	TRMT2B	-0.0730278500717228	0.151985014109164	-0.480493754596558	0.630949736685012
ZNF71	TRMT5	-0.0521290519150337	0.101445598597263	-0.513862135330138	0.607427662142681
ZNF71	TRMT6	-0.0525610628514908	0.118358831779705	-0.444082305149141	0.657050176056321
ZNF71	TRMT61A	-0.0023078540984729	0.148407462634755	-0.0155507954755129	0.98759492668021
ZNF71	TRMT61B	-0.113598845352421	0.113430246296649	-1.00148636771299	0.31676092286512
ZNF71	TRMU	0.105929147062663	0.132403164311901	0.800049965672471	0.423814546289419
ZNF71	TRNAU1AP	-0.0233990469966753	0.110836263545455	-0.211113639599364	0.832828635379964
ZNF71	TRNP1	-0.0550369151049809	0.402664919735682	-0.136681673539151	0.891301628767936
ZNF71	TRNT1	-0.154483390470995	0.132910090321772	-1.1623149912621	0.245301211452411
ZNF71	TRO	-0.450001420292736	0.350627289630183	-1.28341812973932	0.199553274023557
ZNF71	TROAP	0.287506569277004	0.247157294337295	1.16325342550742	0.244920492900904
ZNF71	TROVE2	-0.0972175452660661	0.127863026763672	-0.760325699514002	0.447185087035509
ZNF71	TRPA1	-0.729376744727702	0.525631222923977	-1.38762066048955	0.165468469269188
ZNF71	TRPC1	-0.155324986614769	0.319096661130588	-0.486764687742073	0.626499589110037
ZNF71	TRPC4	0.108097739769753	0.331616043831413	0.325972587215074	0.744492723263955
ZNF71	TRPC4AP	0.0118011754747263	0.0714341797983375	0.165203485334915	0.868807139729547
ZNF71	TRPC6	-0.0135722289863385	0.32534342165655	-0.0417166233674953	0.966730417444301
ZNF71	TRPM2	0.009738332504159	0.30386385777463	0.032048340909901	0.974437966295454
ZNF71	TRPM4	0.380370964192667	0.214007894720783	1.77736884281273	0.0757197752520759
ZNF71	TRPM6	-0.565443909870931	0.470108286250475	-1.20279502916411	0.229254478100113
ZNF71	TRPM7	-0.11966362035288	0.172932295610584	-0.69196803252033	0.489069582425053
ZNF71	TRPM8	0.0983606004285634	0.57388138278418	0.171395349943865	0.863937126337391
ZNF71	TRPS1	0.143095679187339	0.29561061254409	0.484068139353408	0.628411530755576
ZNF71	TRPT1	0.0914158490329914	0.126431750102628	0.723045033852546	0.469770293073747
ZNF71	TRPV1	0.0864759032379981	0.214511943134802	0.403128618268381	0.686913787568339
ZNF71	TRPV2	-0.0492759444847496	0.252219544280561	-0.195369255088086	0.845131599930693
ZNF71	TRPV3	-0.397642625789538	0.506133051272444	-0.785648407646654	0.432203467003353
ZNF71	TRPV4	-0.446449188816146	0.33837406052331	-1.31939542920546	0.187247860619674
ZNF71	TRPV6	0.593335057583819	0.610184331422886	0.972386583903627	0.331022481594679
ZNF71	TRRAP	-0.000893661622622998	0.15019193818024	-0.00595013043609937	0.995253339572267
ZNF71	TRUB1	-0.199624403907047	0.166631758257883	-1.19799734452843	0.231116293058491
ZNF71	TRUB2	0.177075362960644	0.102315031697664	1.73068766165164	0.0837229068258715
ZNF71	TSC1	0.0295187271996988	0.123046078941154	0.239899779446169	0.810442286424511
ZNF71	TSC2	-0.064590346417509	0.123424644852914	-0.523318065808345	0.600833898251128
ZNF71	TSC22D1	-0.288332901577822	0.177794557764228	-1.62171950144941	0.105083556633423
ZNF71	TSC22D2	-0.315330468233276	0.167465159292474	-1.88296162357305	0.059908117151532
ZNF71	TSC22D3	-0.153635648062892	0.227923510862352	-0.674066696680869	0.500377702447551
ZNF71	TSC22D4	-0.120744466322528	0.128418141476283	-0.940244617578641	0.347250673192995
ZNF71	TSEN15	-0.0135508050708413	0.127651980852424	-0.106154287464659	0.915474807376258
ZNF71	TSEN2	-0.129053655473677	0.128218415754004	-1.00651419466355	0.314338328208928
ZNF71	TSEN34	0.112625418386099	0.0993627163203877	1.13347765194891	0.257203447124285
ZNF71	TSEN54	-0.00447237477512044	0.119969472782285	-0.0372792733967975	0.970267527421884
ZNF71	TSFM	0.0551229662235838	0.105428178817511	0.52284851015968	0.601160561675315
ZNF71	TSG101	-0.11764637561175	0.0783367571147749	-1.501802984254	0.133368462259669
ZNF71	TSGA10	0.0013846379791772	0.244540503819116	0.0056622030197558	0.995483028433797
ZNF71	TSHZ1	-0.0239748079209461	0.195985800637873	-0.122329310811883	0.902655384122131
ZNF71	TSHZ2	0.245299373046033	0.39450611515687	0.621788518914323	0.534179912927672
ZNF71	TSHZ3	0.226858687472089	0.27616876985967	0.821449462179825	0.411527035771908
ZNF71	TSIX	0.134682365722756	0.533517336963222	0.25244234140425	0.800735404511245
ZNF71	TSKU	0.20230855694146	0.247781539562521	0.816479537977902	0.414361722051949
ZNF71	TSLP	-0.230773045292684	0.468939982844787	-0.492116376796703	0.62271250732241
ZNF71	TSN	-0.0908186387923307	0.106318124848901	-0.854215957264122	0.393128217904627
ZNF71	TSNARE1	-0.0721606665648851	0.17358832293496	-0.41570000415248	0.67769182203374
ZNF71	TSNAX	-0.0944404564224378	0.121811719648234	-0.77529860587439	0.438291240181313
ZNF71	TSNAXIP1	0.128444422630452	0.3345260861227	0.383959362090943	0.701065569615924
ZNF71	TSPAN1	0.000797625178355897	0.449226950041999	0.00177555059481922	0.998583563642808
ZNF71	TSPAN10	0.0343722796097959	0.425152722759396	0.0808468998780186	0.935575006648368
ZNF71	TSPAN11	-1.06766431493274	0.391226358458215	-2.72901938187474	0.00643004156655738
ZNF71	TSPAN12	-0.337789006069302	0.325725760274669	-1.03703497624646	0.299894636052823
ZNF71	TSPAN13	0.168047415856471	0.27133290473704	0.61934034878421	0.53579068901759
ZNF71	TSPAN14	-0.0963947771248722	0.125208549202572	-0.769873764521603	0.441501755102554
ZNF71	TSPAN15	-0.0154384134410723	0.214753104470891	-0.0718891281181217	0.942700180895314
ZNF71	TSPAN17	0.0217419792857329	0.108415202468098	0.200543639552125	0.841083908951199
ZNF71	TSPAN18	0.0657884586875406	0.304309069031744	0.216189609126233	0.828870743598054
ZNF71	TSPAN2	-0.416297394445388	0.383111413267882	-1.08662227234223	0.27738664905836
ZNF71	TSPAN3	-0.0612949696457981	0.147286832466117	-0.416160552980179	0.677354884091228
ZNF71	TSPAN31	-0.190700153317947	0.140538241485713	-1.35692713457877	0.17501821148207
ZNF71	TSPAN32	-0.360408940883728	0.38047284440177	-0.947265872418335	0.343663134515213
ZNF71	TSPAN33	-0.188573699062859	0.239969630933656	-0.785823182413416	0.432101086858229
ZNF71	TSPAN4	0.0819851232877412	0.209117946732513	0.392052067116985	0.69507808157214
ZNF71	TSPAN5	0.114021958668557	0.368861092795622	0.30911896346773	0.757276002686894
ZNF71	TSPAN6	-0.467803040734189	0.195877220691233	-2.38824626510094	0.0170579207922033
ZNF71	TSPAN7	0.0515820511527933	0.415187735703528	0.124237897021184	0.901144353438064
ZNF71	TSPAN8	-0.0717017177030669	0.681266704638302	-0.105247647088719	0.91619404347804
ZNF71	TSPAN9	0.0257637132650473	0.163525200397552	0.157551944302238	0.874832085030437
ZNF71	TSPO	0.110975221214552	0.178301739963877	0.622401224110517	0.533777166167827
ZNF71	TSPYL1	-0.0413365293078026	0.121860055951548	-0.339213116102934	0.734498926521089
ZNF71	TSPYL2	0.148192633157858	0.187050968778469	0.792258036008181	0.42834145787064
ZNF71	TSPYL4	-0.17491357538799	0.163771175532502	-1.06803639174756	0.285684107868026
ZNF71	TSPYL5	-0.196778956235943	0.385906976942814	-0.509912927189972	0.610191042660352
ZNF71	TSR1	-0.011453147985239	0.106208029991969	-0.107836930843224	0.914140153563919
ZNF71	TSR2	0.102567979100282	0.111313642189189	0.921432243910919	0.356980006961073
ZNF71	TSSC4	0.13096063670731	0.137803500746145	0.950343322181338	0.342098194652563
ZNF71	TSSK3	-0.0181491389729798	0.271865806826225	-0.0667577110371246	0.946783908854417
ZNF71	TSSK4	-0.416361154024129	0.295006087157807	-1.41136461974564	0.158354355812478
ZNF71	TSSK6	-0.169742066812936	0.206931575518603	-0.820281131033463	0.412192376839629
ZNF71	TST	-0.0921440265500938	0.234609796534097	-0.392754385841266	0.694559352563783
ZNF71	TSTA3	0.199095284035987	0.152128043096203	1.3087349313373	0.190834144596417
ZNF71	TSTD1	0.000291219098857858	0.284194161690201	0.0010247187948052	0.999182535563858
ZNF71	TSTD2	-0.183895216052975	0.192970324623638	-0.952971481038011	0.340765345736134
ZNF71	TTBK1	0.0236719057125193	0.381664736752778	0.0620227740029666	0.950553351185438
ZNF71	TTBK2	-0.226153009677354	0.252235689404339	-0.896594015745432	0.370086291432688
ZNF71	TTC1	0.0140054429677859	0.0867965683942788	0.16135940886701	0.871833096260717
ZNF71	TTC12	0.250527427202141	0.195966084059123	1.27842237806087	0.201307699322603
ZNF71	TTC13	0.0399859349322465	0.137164056433577	0.29151904640273	0.770696600619821
ZNF71	TTC14	-0.242337432785128	0.20719586676227	-1.16960553592113	0.242354383114277
ZNF71	TTC17	-0.0820731098247458	0.143818072962369	-0.570673129838284	0.568310770952
ZNF71	TTC19	0.104276555032509	0.121969213461621	0.854941604303455	0.392726486591579
ZNF71	TTC21A	-0.097906971758305	0.248398870947647	-0.394152241452579	0.693527329791599
ZNF71	TTC21B	-0.0676003286539398	0.156252000173623	-0.43263656515644	0.665343966724574
ZNF71	TTC22	-0.142578501791691	0.39880224947734	-0.357516794297299	0.720757639403454
ZNF71	TTC23	0.0232608138974514	0.129476449830459	0.179652855232823	0.857450523920141
ZNF71	TTC23L	-0.263228999828749	0.384655609322898	-0.684323830067384	0.493881432829983
ZNF71	TTC25	-0.115877996686793	0.363095120045675	-0.319139504469837	0.749667274460252
ZNF71	TTC26	-0.0621502228625528	0.207828117140823	-0.299046268221928	0.764948135427791
ZNF71	TTC27	0.0232848099606045	0.111055844739614	0.209667577741623	0.833956956357544
ZNF71	TTC28	-0.360994136448111	0.239328821769121	-1.50836047986047	0.131682874747429
ZNF71	TTC3	0.0139292867234295	0.141980002347263	0.0981073847946585	0.921860753602916
ZNF71	TTC30A	-0.507784942973009	0.252457737765842	-2.01136612989849	0.0444738676349873
ZNF71	TTC30B	-0.66576410758281	0.2370950201527	-2.80800544504911	0.00505257986006715
ZNF71	TTC31	-0.0617423144020042	0.104322689682205	-0.591839748285707	0.554051325892367
ZNF71	TTC32	-0.0941903189504821	0.200861056235733	-0.468932707592352	0.639189116233053
ZNF71	TTC33	-0.0273247897550291	0.154349282447246	-0.177032178716919	0.859508148766378
ZNF71	TTC37	-0.266372710471035	0.212471593054148	-1.25368622996652	0.210160706832183
ZNF71	TTC38	0.208688322650008	0.148611712843639	1.40425218616233	0.160460611765289
ZNF71	TTC39A	-0.153081427710008	0.387032932654698	-0.395525586569615	0.692513956779012
ZNF71	TTC39B	-0.180097510466413	0.246875064904877	-0.729508711363	0.465809845478229
ZNF71	TTC39C	0.00973447113667877	0.193834337474813	0.0502205711510927	0.959953622519426
ZNF71	TTC4	0.0571634924941024	0.0786413998839433	0.726888033255545	0.46741335481471
ZNF71	TTC5	0.044514376464387	0.127919696132512	0.347986884039144	0.727901178891878
ZNF71	TTC7A	0.200017387678224	0.148188826654444	1.3497467534758	0.177310553274008
ZNF71	TTC7B	-0.167225270316463	0.183783179240133	-0.909905199201963	0.363025630186247
ZNF71	TTC8	0.156531509954612	0.141999889615909	1.10233543404864	0.270501098360975
ZNF71	TTC9	0.209953971847661	0.321646935486069	0.652746688011752	0.514024370900363
ZNF71	TTC9C	-0.0562156827383553	0.095927035374573	-0.586025436091566	0.557950772917684
ZNF71	TTF1	-0.0262968090364245	0.104245063572944	-0.252259513641369	0.800876680672658
ZNF71	TTF2	-0.0828439969598768	0.170954318598366	-0.484597275103108	0.628036158696011
ZNF71	TTK	-0.0148435350086114	0.253813119004268	-0.058482142557658	0.953372745800912
ZNF71	TTL	0.0721520280316117	0.126006661970717	0.572604867894835	0.567002151026277
ZNF71	TTLL1	0.141793171140718	0.158797938792774	0.892915690333698	0.372052350029424
ZNF71	TTLL11	-0.0604935870041209	0.150819007549449	-0.401100550832671	0.688405936474471
ZNF71	TTLL12	0.299290717193043	0.150898588315503	1.98338977543831	0.0475146476371852
ZNF71	TTLL3	-0.17276335998482	0.242840036611099	-0.711428652358078	0.476934518127756
ZNF71	TTLL4	-0.228732623060657	0.15616374842154	-1.46469731530284	0.14322301666843
ZNF71	TTLL5	0.0588105470825101	0.114515199857085	0.513561057011697	0.607638138790082
ZNF71	TTLL6	-0.0786550222897228	0.53481716655275	-0.147068993309819	0.883098265659964
ZNF71	TTLL7	-0.244275006010369	0.452549155449989	-0.539775631152102	0.589435697569274
ZNF71	TTLL9	-0.311984637181208	0.333512192795686	-0.935451968235337	0.349713144864056
ZNF71	TTN	-0.136504854539876	0.333375410521524	-0.409462876480095	0.682261242537431
ZNF71	TTPAL	-0.0178424562402965	0.13015802567255	-0.13708302771267	0.890984437978198
ZNF71	TTYH1	-1.24013901758697	0.479285044805763	-2.58747697435365	0.00976591566486235
ZNF71	TTYH2	-0.13883704046246	0.284176475098796	-0.488559232125714	0.625228587983407
ZNF71	TTYH3	-0.194059116652072	0.191656130641478	-1.01253800753751	0.311451932474181
ZNF71	TUB	-0.0313081613564595	0.42192668659139	-0.0742028469670597	0.94085934409778
ZNF71	TUBA1A	-0.139563376037188	0.19595333562764	-0.712227610671519	0.476439862854111
ZNF71	TUBA1B	0.149996264473832	0.12217194321402	1.22774722680043	0.219743644363022
ZNF71	TUBA1C	0.214550458039092	0.142486568590865	1.50575917548517	0.132349544811471
ZNF71	TUBA4A	0.0333993071236084	0.2772522317903	0.120465422074113	0.904131368556106
ZNF71	TUBA8	-0.0715347481437981	0.273072904220191	-0.261962087919629	0.79338834668732
ZNF71	TUBAL3	0.0427716965435192	0.453553009382927	0.0943036330013805	0.924881156994055
ZNF71	TUBB	-0.00900068613539628	0.120721432451317	-0.074557482897877	0.940577217006822
ZNF71	TUBB1	0.0400527595250105	0.231716734152851	0.172852252865733	0.862791990363946
ZNF71	TUBB2A	-0.0916537120934012	0.248111203461482	-0.369405777791207	0.711879908126181
ZNF71	TUBB2B	-0.730775261750369	0.571367227579566	-1.27899401029018	0.201106382804377
ZNF71	TUBB3	0.0477147734367932	0.306404532825861	0.155724763588634	0.876271924844488
ZNF71	TUBB6	0.0249092517677598	0.209235397212268	0.11904893770192	0.905253282526245
ZNF71	TUBB8	-0.067802674540314	0.278259882269759	-0.243666726181472	0.807523847341256
ZNF71	TUBBP5	-1.54098909906249	0.542573237085478	-2.84014948348756	0.00457300798043006
ZNF71	TUBD1	-0.136603090341803	0.137987764887255	-0.989965236797742	0.322358351851279
ZNF71	TUBE1	-0.0661251303553782	0.15472014427189	-0.427385397464317	0.669162896754996
ZNF71	TUBG1	0.17204483762894	0.122446581386102	1.4050603592308	0.160220219682062
ZNF71	TUBG2	0.126152531088227	0.154614388077602	0.815917151416144	0.414683215943114
ZNF71	TUBGCP2	0.198866169862401	0.0889776766027285	2.23501194294281	0.0255702652821604
ZNF71	TUBGCP3	-0.0477953553532773	0.116641134282455	-0.409764150934415	0.682040254086975
ZNF71	TUBGCP4	-0.0455767265145395	0.151616720571991	-0.300604882776757	0.763759443323329
ZNF71	TUBGCP5	0.0653227915616078	0.122965195987074	0.531229922721179	0.595341844972648
ZNF71	TUBGCP6	-0.0214345596172318	0.161950871904807	-0.132352233520736	0.894724288130961
ZNF71	TUFM	0.0747913145628284	0.0975279132562311	0.766870858462153	0.443284708407852
ZNF71	TUFT1	-0.196948380433175	0.181192479115196	-1.08695670700527	0.277238865156428
ZNF71	TUG1	-0.0461127431148123	0.12523806120055	-0.368200710493032	0.712778000142748
ZNF71	TULP3	0.185677114973472	0.120062271861811	1.54650675931887	0.122203184357827
ZNF71	TULP4	-0.0951542597179764	0.137561348939048	-0.691722351168118	0.48922383902521
ZNF71	TUSC1	-0.430684053658591	0.243005137326571	-1.77232489155075	0.0765532236813021
ZNF71	TUSC2	-0.127386363222565	0.0960154045926782	-1.32672839075116	0.184810069149442
ZNF71	TUSC3	-0.320773978446498	0.387385006083264	-0.828049546082719	0.407780418843813
ZNF71	TUT1	0.0125354637516057	0.103853565113466	0.120703258842487	0.903943010760244
ZNF71	TWF1	-0.0113571298895456	0.148602719697024	-0.0764261240487444	0.939090762229658
ZNF71	TWF2	0.0175964223481948	0.127408066347234	0.138110740180595	0.890172315040078
ZNF71	TWIST1	-0.137648176280123	0.394464509166947	-0.348949457001383	0.727178554882278
ZNF71	TWIST2	-0.189710113520278	0.437243239082811	-0.433877751702293	0.664442573279884
ZNF71	TWISTNB	-0.0218599432947191	0.122877785649274	-0.177899879780657	0.858826766570855
ZNF71	TWSG1	0.0126720371896105	0.192689532173019	0.065764014509268	0.947574886021016
ZNF71	TXK	-0.288200318984316	0.363592686580039	-0.792646083437858	0.428115347982262
ZNF71	TXLNA	0.099965759753898	0.0918979371073335	1.08779111806549	0.276870379981501
ZNF71	TXLNB	-0.307050183226553	0.381744218004798	-0.804334862833976	0.42133711650408
ZNF71	TXLNG	-0.242368543894554	0.237516417638514	-1.0204285931233	0.307697598085391
ZNF71	TXN	0.289311815469669	0.161738217610937	1.7887659437772	0.0738638313501547
ZNF71	TXN2	0.204071512622687	0.0894813338993717	2.2806042749897	0.0227182458359557
ZNF71	TXNDC11	0.0694826303042795	0.102137242768616	0.680286920038436	0.496432771658537
ZNF71	TXNDC12	0.0634863911787886	0.0934075084103935	0.679671176966374	0.49682254055452
ZNF71	TXNDC15	0.0832835329290235	0.111603508323085	0.746244756821831	0.455642062439097
ZNF71	TXNDC16	-0.134832824659556	0.205362830504215	-0.656559048823535	0.511569977592258
ZNF71	TXNDC17	0.0398867322191303	0.147054363790444	0.27123800471484	0.786247077933569
ZNF71	TXNDC5	-0.0180792596312493	0.135544049981786	-0.133382908609258	0.893909302640617
ZNF71	TXNDC9	-0.0926182886631484	0.131025863516859	-0.706870278715861	0.479762099303576
ZNF71	TXNIP	-0.311418337014715	0.245579310727089	-1.2680967956653	0.20496951513294
ZNF71	TXNL1	0.0966833786372257	0.0996298320412775	0.970425992459456	0.33199807552722
ZNF71	TXNL4A	0.225374747282259	0.109566356822926	2.0569703494522	0.0398698663236211
ZNF71	TXNL4B	-0.019111379845187	0.113011073702208	-0.169110682865883	0.865733466138844
ZNF71	TXNRD1	0.0694815958736533	0.244234998970563	0.284486646739879	0.776078598132124
ZNF71	TXNRD2	0.198720795302342	0.153335932274304	1.29598322033774	0.195190102954123
ZNF71	TYK2	0.0724351048858616	0.110066839426006	0.658101070800318	0.510578968057798
ZNF71	TYMP	0.119392509676738	0.296680315643349	0.402428147003405	0.687429021036195
ZNF71	TYMS	-0.131542236424424	0.204545051307509	-0.643096645866369	0.520264351417705
ZNF71	TYRO3	-0.116598704916694	0.238171152163069	-0.489558470275453	0.62452135201237
ZNF71	TYROBP	0.138011519724942	0.28579770369421	0.482899330334045	0.629241031714121
ZNF71	TYRP1	-0.812381506198112	0.690665894275548	-1.17622936492359	0.239698729597671
ZNF71	TYSND1	-0.128477613338372	0.131319446183698	-0.978359390570753	0.328061856040498
ZNF71	TYW1	0.0354152440856395	0.099339831110645	0.356505982441161	0.72151419264017
ZNF71	TYW1B	-0.182165730526493	0.209723481230552	-0.868599593415269	0.385211723928029
ZNF71	TYW3	0.132148099639449	0.123489268022524	1.07011809006225	0.284746492903526
ZNF71	U2AF1	0.0836603191072339	0.106416028002281	0.786162767749991	0.431902203639546
ZNF71	U2AF1L4	0.0898616178246664	0.14491353441038	0.620105072933959	0.535287275075328
ZNF71	U2AF2	-0.0602670071948098	0.08874320947678	-0.67911683102445	0.497173584331683
ZNF71	UACA	-0.00944841458611976	0.160737942624276	-0.0587814826534479	0.953134359042334
ZNF71	UAP1	0.173290917106373	0.140018486054564	1.23762884451445	0.216056600342534
ZNF71	UAP1L1	0.402218404632053	0.215012712358202	1.87067266963255	0.0615942937530072
ZNF71	UBA1	0.13305294620648	0.0945663263329094	1.40698017323929	0.15965026139043
ZNF71	UBA2	-0.20813595656294	0.125993732259452	-1.65195484593105	0.0987629915576452
ZNF71	UBA3	-0.182165555148689	0.116684180019068	-1.56118468775219	0.11870113737405
ZNF71	UBA5	-0.208988966088541	0.110520771089241	-1.89094741222708	0.0588330601444195
ZNF71	UBA52	0.0810264639116239	0.113889288318596	0.711449383061897	0.476921679669409
ZNF71	UBA6	-0.0663383818555395	0.149030680451602	-0.445132382503502	0.656291364778369
ZNF71	UBA7	-0.120878724128777	0.240543194407672	-0.502523982964622	0.615376254347731
ZNF71	UBAC1	0.15017221790932	0.0976200894422589	1.53833313170794	0.12418810338454
ZNF71	UBAC2	0.0408206426021726	0.0740846347625774	0.551000119430871	0.581719545104959
ZNF71	UBAP1	0.0599676985478134	0.0870734986034318	0.68870206790393	0.491122333794191
ZNF71	UBAP2	0.0607614595312504	0.120714043709215	0.503350378002557	0.614795366960622
ZNF71	UBAP2L	-0.0591865716249661	0.101014488476309	-0.585921609045687	0.558020527197625
ZNF71	UBASH3A	0.0414337349224484	0.428176202575777	0.0967679536443076	0.92292421456984
ZNF71	UBASH3B	0.0418295280340496	0.289807221561577	0.144335699464831	0.885255699027681
ZNF71	UBB	0.225676817648961	0.186799401188396	1.20812388162506	0.227199088234949
ZNF71	UBC	0.0374166868938789	0.101849632183453	0.367371841132263	0.713395957338054
ZNF71	UBD	-0.193843804666942	0.51050320155871	-0.37971124191794	0.704216077598207
ZNF71	UBE2A	-0.122543150727146	0.110386231468316	-1.1101307572251	0.267129061539751
ZNF71	UBE2B	-0.121056782476298	0.113379965455374	-1.06770876133266	0.28583186548859
ZNF71	UBE2C	0.314293650021036	0.251325230074473	1.25054555775361	0.211304620861236
ZNF71	UBE2D1	-0.200252682097812	0.130447580984622	-1.53511993542769	0.124975270475318
ZNF71	UBE2D2	-0.0536333811665703	0.088954115297754	-0.602933107558257	0.546648662863773
ZNF71	UBE2D3	-0.0779835194870796	0.0794365994382109	-0.981707676796241	0.32640970919989
ZNF71	UBE2D4	0.148505185023824	0.109649497712675	1.35436265666228	0.175834367723305
ZNF71	UBE2E1	-0.15247832524086	0.106463965084931	-1.43220595925787	0.152303124610082
ZNF71	UBE2E2	0.0926776956364778	0.238969103213918	0.387822920997094	0.698204721328737
ZNF71	UBE2E3	-0.0496473237771206	0.140840826935895	-0.35250661940318	0.724510228728241
ZNF71	UBE2F	0.10338202755006	0.098332010890093	1.05135679230248	0.293272134444514
ZNF71	UBE2G1	-0.0584792723993768	0.101383590529761	-0.576812007680969	0.564157115825003
ZNF71	UBE2G2	-0.095616164200944	0.096869013849061	-0.98706655928108	0.323776755961209
ZNF71	UBE2H	-0.191253377935838	0.145547114679676	-1.31403070652931	0.189046323473068
ZNF71	UBE2I	-0.0513134396263558	0.0797110262780164	-0.643743306570719	0.519844984366655
ZNF71	UBE2J1	-0.0562178446354782	0.119375655209725	-0.470932239380902	0.637760851647695
ZNF71	UBE2J2	0.0364796259758999	0.0954553002470072	0.382164488315499	0.702396067150587
ZNF71	UBE2K	-0.0982695809157573	0.0905722410630932	-1.08498563977568	0.278110637997579
ZNF71	UBE2L3	0.150790721587994	0.081044300282639	1.86059625491388	0.0630060631501241
ZNF71	UBE2L6	-0.166535213454515	0.241354326891974	-0.690003015893946	0.490304096336183
ZNF71	UBE2M	0.187352094939255	0.105770079198296	1.77131468898696	0.0767210434756255
ZNF71	UBE2MP1	0.0344934525379581	0.103978253227986	0.331737180296023	0.740136267130619
ZNF71	UBE2N	-0.0826738883484881	0.0976138049819609	-0.846948731931577	0.397165217157092
ZNF71	UBE2O	0.0280208860636493	0.108875030850703	0.257367422490777	0.796932125241002
ZNF71	UBE2Q1	-0.0108716177209923	0.0775835729619404	-0.140127829976657	0.888578698642304
ZNF71	UBE2Q2	-0.170523801990696	0.154595957846188	-1.1030288525419	0.270199966751228
ZNF71	UBE2Q2P1	-0.257815460097338	0.320754811875424	-0.803777373096648	0.421658962223797
ZNF71	UBE2QL1	0.225662563953366	0.441237057151163	0.511431576963076	0.609127736176924
ZNF71	UBE2R2	0.0741093900906373	0.073886763278381	1.00301308113089	0.316024002461316
ZNF71	UBE2S	0.316930803790662	0.203180577395	1.5598479335676	0.119016780704749
ZNF71	UBE2T	0.114250849879439	0.196377469652014	0.58179204611351	0.560798334974824
ZNF71	UBE2V1	-0.0270692212961931	0.0848059688663164	-0.319190048271998	0.749628956927568
ZNF71	UBE2V2	-0.0143122361781349	0.120488541358957	-0.11878503977815	0.905462321541779
ZNF71	UBE2W	-0.132117001648549	0.142651769294916	-0.926150459272695	0.354523848477242
ZNF71	UBE2Z	-0.00733781349965875	0.0799040152010652	-0.0918328507171306	0.926843687605516
ZNF71	UBE3A	-0.0321506167498951	0.115475315784748	-0.27841982099296	0.78073030237507
ZNF71	UBE3B	-0.0480787265645883	0.0980878005275299	-0.490160104579919	0.624095697054445
ZNF71	UBE3C	-0.0894258281195859	0.119961779488826	-0.745452664178891	0.45612045281139
ZNF71	UBE4A	-0.102070079102929	0.104741216808287	-0.97449774036665	0.329974043992268
ZNF71	UBE4B	-0.124909166191696	0.123840049458142	-1.00863304511128	0.313321049662708
ZNF71	UBFD1	-0.0320392611712632	0.116051202801513	-0.276078665260034	0.782527483125977
ZNF71	UBIAD1	0.0529228796325076	0.0996284771480774	0.53120233438727	0.595360955649138
ZNF71	UBL3	-0.169625735772695	0.169833814421443	-0.998774810249318	0.318072528560961
ZNF71	UBL4A	0.0611480261226254	0.106895772656197	0.572034090808176	0.567388662819039
ZNF71	UBL5	0.0774188103931574	0.122095603059006	0.634083525151539	0.526127586117102
ZNF71	UBL7	0.2064257245952	0.0914034858829572	2.25840100736999	0.024070621081683
ZNF71	UBLCP1	-0.090472811352956	0.131118237838236	-0.690009359831197	0.490300108085363
ZNF71	UBN1	0.0638058645618315	0.109514847101792	0.582622961638479	0.560238869896759
ZNF71	UBN2	-0.143362594764074	0.156899789204238	-0.913720760819235	0.361017406093837
ZNF71	UBOX5	-0.0391010406629003	0.104259646139401	-0.375035232813087	0.70768980019706
ZNF71	UBP1	-0.0919528302706849	0.111588437176377	-0.824035469959528	0.410056627119755
ZNF71	UBQLN1	-0.0958998717045498	0.101365113295592	-0.946083603980148	0.344265554678386
ZNF71	UBQLN2	-0.193814786950774	0.124644428864755	-1.55494143393341	0.120180983900725
ZNF71	UBQLN4	0.0193937142140882	0.101401852571281	0.191256014779958	0.84835213272466
ZNF71	UBQLNL	-0.0812518167827346	0.361566911989154	-0.22472138375641	0.8222280888503
ZNF71	UBR1	-0.104656305068214	0.150621821502688	-0.69482830591281	0.487275626687891
ZNF71	UBR2	-0.0586048364959623	0.1357542680951	-0.431697929783747	0.666025958598007
ZNF71	UBR3	-0.285004692359264	0.146637136240738	-1.94360514441148	0.052138773206744
ZNF71	UBR4	0.0283597214330592	0.114936165555311	0.246743236091442	0.805142309572148
ZNF71	UBR5	-0.129372951221126	0.13319859304846	-0.971278661885399	0.331573557314422
ZNF71	UBR7	0.0713093353520293	0.106390267770044	0.670261827953663	0.502798968898288
ZNF71	UBTD1	-0.0188745712762262	0.165086893513664	-0.114331131166775	0.908991332661909
ZNF71	UBTD2	-0.122873173115135	0.118109285163954	-1.04033457610524	0.298360098876837
ZNF71	UBTF	0.109956111548782	0.0834520040111359	1.31759701701242	0.187849343466037
ZNF71	UBXN1	0.0520557264894423	0.118510649391541	0.439249356549031	0.660547136771083
ZNF71	UBXN10	-0.207864291506466	0.466826396042992	-0.445271075646981	0.656191168271654
ZNF71	UBXN11	0.0896780482205951	0.203687456544344	0.440272806887702	0.659805979371108
ZNF71	UBXN2A	-0.167804185722229	0.120875391693833	-1.38824109167946	0.165279563591578
ZNF71	UBXN2B	-0.0368841925301239	0.150329153108253	-0.245356218454602	0.806215782496102
ZNF71	UBXN4	-0.12383600373441	0.141748837039774	-0.873629768825987	0.382466386799773
ZNF71	UBXN6	0.177574713806905	0.0974281402671643	1.82262243043914	0.06856904464864
ZNF71	UBXN7	-0.221608562772814	0.204467636699858	-1.08383197629519	0.278621751404841
ZNF71	UBXN8	0.124924689983752	0.153732443736829	0.812611098523927	0.416576136967786
ZNF71	UCA1	-0.637005927826089	0.608424722872518	-1.0469757455263	0.295287446670793
ZNF71	UCHL1	-0.357818115580708	0.561267592880252	-0.637517861568482	0.523889494302798
ZNF71	UCHL3	-0.0336024285283185	0.125440286231248	-0.267875891692186	0.788833429857459
ZNF71	UCHL5	-0.119652682008368	0.144688351951051	-0.826968310820536	0.408392797471299
ZNF71	UCK1	0.174559414926353	0.106211563827147	1.64350668266628	0.100497663065862
ZNF71	UCK2	0.00186654387769861	0.154480240844192	0.0120827354197434	0.990361289574055
ZNF71	UCKL1	-0.0103223706650541	0.122182934421552	-0.0844829166521751	0.932684293640584
ZNF71	UCN2	-0.157927210149846	0.471202127863249	-0.335158100550173	0.737554916142523
ZNF71	UCP2	-0.00615994807284022	0.271466178593381	-0.0226914015762787	0.981899595966386
ZNF71	UCP3	0.0924906104475302	0.240345662260213	0.384823298152118	0.700425480968638
ZNF71	UEVLD	-0.26822962077093	0.176381437964099	-1.52073610390639	0.128546837017737
ZNF71	UFC1	0.225863640822629	0.109679990367235	2.05929668726613	0.0396462843631549
ZNF71	UFM1	-0.008362760444688	0.119064073917629	-0.0702374794471883	0.944014450636353
ZNF71	UFSP1	-0.0565909055396589	0.19413396022706	-0.291504410013941	0.770707790691448
ZNF71	UFSP2	0.0960802081222055	0.0960821577649845	0.999979708586648	0.317489268857324
ZNF71	UGCG	-0.325118298257651	0.285039518728344	-1.14060779960656	0.254223892083029
ZNF71	UGDH	0.286181583275695	0.222000070074843	1.28910582406219	0.197569492017047
ZNF71	UGGT1	0.0245455753383126	0.123596360106694	0.198594645644287	0.842608032706825
ZNF71	UGGT2	-0.026516225450577	0.152574525924202	-0.173791957012209	0.862053529201215
ZNF71	UGP2	-0.121488640472594	0.129136931398269	-0.940773790713001	0.346979461754456
ZNF71	UGT1A1	0.501742935935325	0.584818138861631	0.857946945544448	0.391065329272412
ZNF71	UGT1A10	-0.599819601263764	0.753524737368302	-0.796018460334353	0.426153240695409
ZNF71	UGT1A6	0.260512210834363	0.713570510853772	0.365082646874891	0.715103625676293
ZNF71	UGT1A9	0.287649896039218	0.701524544439399	0.410035398360986	0.681841314173909
ZNF71	UGT2B15	-0.278905081668733	0.600955454939949	-0.464102753999634	0.642644671132077
ZNF71	UGT2B7	-1.29862417626898	0.636990706903605	-2.03868621974339	0.0416647023375162
ZNF71	UGT8	-0.226819386233351	0.573726138363048	-0.395344348229472	0.692647658625306
ZNF71	UHMK1	-0.535389691614675	0.340011009146693	-1.57462457747563	0.115564015020828
ZNF71	UHRF1	0.162653730415346	0.236628249418793	0.687380863505759	0.491954062548662
ZNF71	UHRF1BP1	-0.0706802436450872	0.150234379808987	-0.47046650530293	0.638093405280313
ZNF71	UHRF1BP1L	-0.0158546582805729	0.166346292458167	-0.0953111611102482	0.924081012865691
ZNF71	UHRF2	-0.0564791039141042	0.132333527277466	-0.426793610629629	0.669593815673732
ZNF71	UIMC1	0.0535055664138815	0.0978023623316823	0.547078466595983	0.584410067497304
ZNF71	ULBP1	0.00726232911193992	0.407487177197892	0.0178222273443786	0.985783155451585
ZNF71	ULBP2	0.230385909611862	0.396584158914063	0.580925648272765	0.561381978934284
ZNF71	ULBP3	-0.0564091598013843	0.33765997696986	-0.167059064291826	0.867347161715996
ZNF71	ULK1	0.0533178744126933	0.139851538385995	0.381246248900988	0.703077089779602
ZNF71	ULK2	-0.447060471056543	0.195194515160375	-2.29033316171425	0.0221468095907719
ZNF71	ULK3	0.167044111458955	0.133289022178052	1.25324733222074	0.210320294499075
ZNF71	ULK4	-0.0160964801423359	0.222103072907777	-0.0724730186377008	0.942235597684465
ZNF71	UMPS	0.0365793483771961	0.0941100726370807	0.388686857338407	0.697565587713081
ZNF71	UNC119	-0.102441624493015	0.13478039872256	-0.760063224800866	0.447341906863034
ZNF71	UNC119B	0.221180468855592	0.176168614177571	1.25550439213111	0.209500539164415
ZNF71	UNC13A	-0.351796584035268	0.451465204885057	-0.779232995652091	0.435971230528396
ZNF71	UNC13B	0.12004042882219	0.17099601844847	0.702007157309133	0.482788780963679
ZNF71	UNC13D	-0.131030688271165	0.301747080742248	-0.434240119072075	0.664179500840436
ZNF71	UNC45A	0.087099394961645	0.0950564480346789	0.916291285467232	0.359668416162064
ZNF71	UNC50	-0.0553152072714349	0.0943428177043692	-0.586321339741723	0.557751998820649
ZNF71	UNC5A	0.419563071074534	0.49462955171468	0.848236967686381	0.396447772758589
ZNF71	UNC5B	0.0222415975631492	0.245476752968645	0.0906057184404345	0.927818559308604
ZNF71	UNC5C	-0.806679748948067	0.458439496156066	-1.75962096571507	0.0786855998969504
ZNF71	UNC5CL	-0.225579762450274	0.346735033281476	-0.650582550933496	0.515420363205722
ZNF71	UNC93A	-0.311603084475977	0.584444642170085	-0.533160990780876	0.594004874356251
ZNF71	UNC93B1	-0.114175646824088	0.167567245719718	-0.68137210427785	0.495746241354553
ZNF71	UNG	-0.106523716105129	0.124158508592104	-0.857965493569915	0.391055090409388
ZNF71	UNK	-0.0255045526654199	0.103366035864152	-0.246740164234788	0.805144686609436
ZNF71	UNKL	0.0293279571074887	0.153326881815246	0.191277333499992	0.848335434279381
ZNF71	UPF1	0.0218196251377496	0.105186303338916	0.207437893006332	0.835697386152842
ZNF71	UPF2	-0.127197892356303	0.133803278596135	-0.950633599496695	0.341950819156985
ZNF71	UPF3A	-0.0740204146356722	0.120198340415995	-0.615818940423755	0.538111889932938
ZNF71	UPF3B	-0.0516128055056177	0.157071711836926	-0.328593894483067	0.742510707468271
ZNF71	UPK1B	-0.473454224402895	0.766642833512124	-0.617568186522945	0.536958211032427
ZNF71	UPK3B	-0.216976539511508	0.478618734647723	-0.453339002016311	0.650373337233458
ZNF71	UPP1	0.260307960438461	0.239360342046937	1.08751499188373	0.276992283356822
ZNF71	UPRT	-0.141768665030338	0.157833826600903	-0.898214711532103	0.369222086739206
ZNF71	UQCR10	0.219756423308541	0.123865204666669	1.77415783471979	0.0762494912863216
ZNF71	UQCR11	0.109292689671403	0.122434538025824	0.892662245749241	0.372188054001438
ZNF71	UQCRB	0.172548267006813	0.129858888492922	1.32873666954433	0.184146550058773
ZNF71	UQCRC1	0.257194958666879	0.110385516102361	2.32997016047269	0.0199461014304195
ZNF71	UQCRC2	-0.0978828433832289	0.112165347790572	-0.872665625447794	0.382991658647349
ZNF71	UQCRFS1	0.0698284050529556	0.112498375085844	0.620705899082292	0.534891921821089
ZNF71	UQCRH	0.23017171514768	0.165069147488102	1.39439573445589	0.1634144220173
ZNF71	UQCRHL	0.116703319807504	0.175833263235894	0.663715827482184	0.506979045248187
ZNF71	UQCRQ	0.0540957295120092	0.146568961667356	0.369080389849399	0.712122368336328
ZNF71	URB1	0.0362799737846017	0.146683395217508	0.247335246984188	0.804684238553016
ZNF71	URB2	-0.128001815228777	0.145138070455269	-0.88193135562062	0.377961938682388
ZNF71	URGCP	0.0991054692888486	0.0941565215700167	1.05256085968673	0.292719877497868
ZNF71	URM1	-0.00463632474021046	0.0985573599016284	-0.0470418926078991	0.962486398383854
ZNF71	UROD	0.171108516409067	0.107055398356976	1.59831749762404	0.110192944582465
ZNF71	UROS	0.0756912692137441	0.115161462054872	0.657262141893254	0.511117996921975
ZNF71	USE1	0.136383597488508	0.136772181876011	0.997158893115744	0.318855854257309
ZNF71	USF1	0.0156600832107522	0.103383535666328	0.151475601117912	0.879621892131088
ZNF71	USF2	0.0639026434411652	0.0960572726188485	0.665255651123142	0.505994119342411
ZNF71	USH1C	0.230438340714111	0.647546303082453	0.355863881265598	0.721994922071254
ZNF71	USH1G	-0.0310099583289172	0.562511388472204	-0.05512769868205	0.95604441934382
ZNF71	USHBP1	-0.201609458790836	0.266505716761193	-0.756492060436705	0.449478665497795
ZNF71	USO1	0.032528103210665	0.135874294087606	0.239398507488783	0.810830846389013
ZNF71	USP1	-0.103041794164277	0.158445855908934	-0.650328110969973	0.51558462089055
ZNF71	USP10	0.02775940932923	0.0947852677866744	0.292866285842077	0.769666790101668
ZNF71	USP11	-0.18764692943432	0.14535281268562	-1.29097556467777	0.196920520349365
ZNF71	USP12	-0.272249182793276	0.254379499913037	-1.07024812489351	0.284687993321219
ZNF71	USP13	0.204080400540132	0.20086351698713	1.01601527047447	0.309793742538609
ZNF71	USP14	-0.0303618819668678	0.124879073212916	-0.243130263427736	0.807939308738971
ZNF71	USP15	-0.0854340742080631	0.122521020333232	-0.69730136082527	0.48572740521919
ZNF71	USP16	-0.0277620241512174	0.129294421894443	-0.214719426750542	0.830016648098763
ZNF71	USP18	-0.0702776192350364	0.226633488690559	-0.310093709632614	0.756534816974435
ZNF71	USP19	-0.0318149768688441	0.0988902143910066	-0.321720172868161	0.747711647960432
ZNF71	USP2	-0.544474132248776	0.350576390786958	-1.55308271337544	0.120624341062231
ZNF71	USP20	-0.00893645283590316	0.113923870628938	-0.0784423210567531	0.937487169049696
ZNF71	USP21	0.108424336235529	0.107464364353604	1.00893293221152	0.313177246693601
ZNF71	USP22	0.0078382715249977	0.117774203277106	0.0665533818688237	0.94694654952613
ZNF71	USP24	-0.0793294686398987	0.120328006700194	-0.659276845145072	0.509824010088961
ZNF71	USP25	-0.2446126591736	0.144118612004716	-1.69730096460821	0.0898570670006702
ZNF71	USP27X	-0.0480294755123411	0.172668890327705	-0.27815940335973	0.780930153385385
ZNF71	USP28	-0.170981577791951	0.14256403823431	-1.19933175231005	0.230597379481824
ZNF71	USP3	-0.122697588504051	0.117924148305212	-1.04047890332423	0.298293096995703
ZNF71	USP30	-0.114743892321034	0.111472302277236	-1.0293489053062	0.30348957647565
ZNF71	USP31	-0.0240121850184023	0.15127468388225	-0.15873234306074	0.87390213718042
ZNF71	USP32	0.0801813923248512	0.13143442171753	0.610048656029935	0.541926369071458
ZNF71	USP33	-0.164008144687105	0.126471816692433	-1.29679598962318	0.194910303077505
ZNF71	USP34	-0.136873942204028	0.131793003412584	-1.03855241674354	0.299188270417115
ZNF71	USP35	0.00366750185001993	0.158884166102209	0.0230828655868745	0.981587389240635
ZNF71	USP36	0.0201021673704271	0.107712162009868	0.186628575597483	0.851978295456983
ZNF71	USP37	-0.132762640080992	0.144764769670763	-0.91709219296195	0.359248755032617
ZNF71	USP38	-0.126698858740532	0.128480111052992	-0.986135968455652	0.324232981961922
ZNF71	USP39	0.109854180331882	0.0866449786037392	1.26786551398769	0.20505208726173
ZNF71	USP4	-0.0777952395746797	0.100274863688151	-0.77581994842315	0.437983409946619
ZNF71	USP40	0.158213919702405	0.135340642190813	1.16900523849549	0.242596076702127
ZNF71	USP42	-0.15250947166022	0.119569738146284	-1.27548553693107	0.202344311592448
ZNF71	USP43	0.415386293521851	0.313027894112462	1.32699449900339	0.18472204748673
ZNF71	USP44	-0.707782902819565	0.448108056410534	-1.57949158176065	0.1144441937854
ZNF71	USP45	-0.0307649020445839	0.15898999928858	-0.193502120776434	0.846593187409794
ZNF71	USP46	-0.0627912249404084	0.148495762967702	-0.422848596387667	0.672469217096064
ZNF71	USP47	0.0107440456115705	0.116646567632122	0.0921076876042757	0.926625363727076
ZNF71	USP48	0.0418088705070764	0.103767416320517	0.402909429468083	0.687074996825394
ZNF71	USP49	-0.281313629448712	0.278506483324992	-1.01007928465509	0.312627944523142
ZNF71	USP5	0.0687873572212338	0.0922082810228408	0.745999778525256	0.455789988745208
ZNF71	USP51	-0.295607489343096	0.354437163851142	-0.834019452506527	0.404409120779158
ZNF71	USP53	-0.189067039779224	0.224748897492778	-0.841236784199573	0.400355748096855
ZNF71	USP54	-0.0262068390400529	0.207397474952287	-0.12636045374266	0.899464343239786
ZNF71	USP6	0.00945912056861717	0.181418198948243	0.0521398659200435	0.958424519803616
ZNF71	USP6NL	-0.279893771925557	0.153035288854681	-1.82894921831616	0.0676150926560555
ZNF71	USP7	0.0347183013291227	0.0926200383616412	0.374846544476291	0.707830101845912
ZNF71	USP8	-0.127762581746515	0.124987782390618	-1.0222005647498	0.30685863539196
ZNF71	USP9X	-0.0464015684646688	0.144334622765492	-0.321486054943725	0.747888995352718
ZNF71	USPL1	-0.0206381810519089	0.137194752792192	-0.15042981332653	0.880446706657083
ZNF71	UST	-0.203944251849383	0.360495339664474	-0.56573339350018	0.571663663232371
ZNF71	UTP14A	0.00819174718112468	0.117457792185647	0.0697420497073304	0.944408709857112
ZNF71	UTP14C	-0.0919686386462201	0.143229004851489	-0.642109038889017	0.520905162865405
ZNF71	UTP15	-0.0827205386249442	0.121922198412004	-0.67846987425056	0.497583441829448
ZNF71	UTP18	0.00146668118066815	0.111115785451903	0.0131995753321927	0.989470407088054
ZNF71	UTP20	0.0344551047925543	0.167289115432387	0.205961426142396	0.836850318985774
ZNF71	UTP23	-0.119465702342389	0.128033715080595	-0.933080027141192	0.350935946301771
ZNF71	UTP3	-0.0558280701289791	0.0916449144854948	-0.609178048148163	0.542503059656239
ZNF71	UTP6	-0.00392696935698781	0.0967671343286657	-0.0405816435945082	0.967635075383967
ZNF71	UTRN	-0.133741013496179	0.217888992689227	-0.613803441126247	0.539442712858899
ZNF71	UVRAG	-0.0164306096871119	0.121145278235858	-0.135627322223184	0.892134966978546
ZNF71	UXS1	-0.0028980888761218	0.124526044515582	-0.0232729537615657	0.981435788052358
ZNF71	UXT	0.0148667311738085	0.115882247632127	0.128291705395667	0.897936143119375
ZNF71	VAC14	0.163486887630838	0.0968881088534421	1.68737825070088	0.0917484202823665
ZNF71	VAMP1	-0.203516087421962	0.221502219043551	-0.91879931632625	0.358355281587769
ZNF71	VAMP2	0.0500802537093571	0.129752360981149	0.385967957196809	0.699577733146556
ZNF71	VAMP3	-0.0875086995178395	0.0885692147006009	-0.988026142194595	0.323306755131749
ZNF71	VAMP4	0.0207315339749861	0.137218970508114	0.151083584858699	0.879931060718898
ZNF71	VAMP5	0.0193624804365669	0.250443840382459	0.0773126638171573	0.938385617191601
ZNF71	VAMP8	0.0127778229471782	0.179008669102478	0.0713810287023765	0.94310447540833
ZNF71	VANGL1	0.0389133341803522	0.15034723716983	0.258823074589633	0.795808950910885
ZNF71	VANGL2	-1.08380622631415	0.384891105709551	-2.81587755663033	0.00493110011183218
ZNF71	VAPA	0.0591328932792804	0.08992144184427	0.657606151174593	0.51089692798423
ZNF71	VAPB	-0.0472873893443323	0.0898012697932853	-0.526578181502153	0.598568097544494
ZNF71	VARS	0.161831552767865	0.119752072267511	1.35138832843204	0.176784515463086
ZNF71	VARS2	0.259724273651847	0.129598285626011	2.00407183163941	0.0452504068616743
ZNF71	VASH1	0.0244810372541995	0.21427154197376	0.114252396882445	0.909053733388851
ZNF71	VASH2	-0.35530556765046	0.349913321749822	-1.01541023323626	0.31008184422952
ZNF71	VASN	0.0896673569343625	0.264756136403393	0.338679050663217	0.734901175964529
ZNF71	VASP	-0.0533417565175367	0.119781842282591	-0.445324228623001	0.656152770447473
ZNF71	VAT1	0.251926731780518	0.154450868098191	1.63111243648276	0.103086487259129
ZNF71	VAT1L	0.322028412924949	0.469050379299286	0.686553997474701	0.49247497851516
ZNF71	VAV1	0.161862152227691	0.325212705342747	0.497711650155555	0.618763713006186
ZNF71	VAV2	0.101504476545036	0.202191895233502	0.502020501008771	0.615730278898008
ZNF71	VAV3	-0.317725809714791	0.37976321140346	-0.836641886770965	0.402933483857422
ZNF71	VAX2	-0.923775603163758	0.43658452795723	-2.11591466029748	0.0345242670555117
ZNF71	VBP1	-0.0750580845513702	0.130011425105172	-0.57731914322647	0.563814635868917
ZNF71	VCAM1	0.123676419073508	0.360851571224925	0.342734877538939	0.731848223183236
ZNF71	VCAN	0.162654574859714	0.377706408457015	0.43063758310107	0.666796715891883
ZNF71	VCL	-0.048005151438912	0.160314711859807	-0.299443206939685	0.764645353633983
ZNF71	VCP	0.0515652210394923	0.0860021503456554	0.599580601557566	0.548880630609381
ZNF71	VCPIP1	-0.179604949966881	0.13131405061466	-1.36775119742464	0.171604571461385
ZNF71	VDAC1	-0.0216436039367956	0.104118046412156	-0.207875624664705	0.835355641191089
ZNF71	VDAC2	0.0469987392919514	0.106442082432322	0.441542839241558	0.658886717956645
ZNF71	VDAC3	0.179630216674815	0.105087309988558	1.70934260943946	0.0876041640290953
ZNF71	VDR	0.218600520437494	0.246571581742185	0.886560076765304	0.375464656512463
ZNF71	VEGFA	-0.223547561917388	0.231610724489615	-0.965186575060394	0.334614335907975
ZNF71	VEGFB	0.0586139101916965	0.160673276194637	0.364801861142688	0.715313181694785
ZNF71	VEGFC	0.512537356089377	0.300589670167769	1.70510635246817	0.0883914783541977
ZNF71	VENTX	-0.65271552792358	0.366526593066152	-1.78081356243031	0.0751548504297052
ZNF71	VEPH1	0.44177491382675	0.50904771143026	0.867845791086075	0.385624165661794
ZNF71	VEZF1	-0.0720959220358427	0.126885951374593	-0.568194676044165	0.569991867776978
ZNF71	VEZT	-0.10074642183586	0.128027377651121	-0.786913109400687	0.431462943167945
ZNF71	VGF	-0.263453722833763	0.569483856254231	-0.462618421822568	0.643708187261761
ZNF71	VGLL1	-1.93254834443495	0.620897100964846	-3.11250985297219	0.00189173709835465
ZNF71	VGLL3	0.155887346777652	0.39244966072024	0.39721615886114	0.691267262349196
ZNF71	VGLL4	-0.0146371450974656	0.13353180431755	-0.109615422125633	0.912729737766235
ZNF71	VHL	-0.0328364288628871	0.158993428181506	-0.206526956733087	0.83640866993086
ZNF71	VIL1	-0.280319655445856	0.663443480637499	-0.422522285058101	0.672707271132069
ZNF71	VILL	-0.167569957145541	0.294604234553793	-0.56879683823738	0.569583212246915
ZNF71	VIM	0.0863673106099813	0.225124314223027	0.383642748265826	0.70130020144705
ZNF71	VIPR1	-0.160218297165565	0.385424281771916	-0.415693314466311	0.677696716690009
ZNF71	VIPR2	-0.994858465993122	0.51050492222084	-1.94877350381894	0.0515175436106368
ZNF71	VKORC1	0.0813123487297111	0.117022627666386	0.694842957735666	0.487266446270398
ZNF71	VKORC1L1	0.0311103714156193	0.115648658506757	0.269007628945403	0.787962563615204
ZNF71	VLDLR	-0.399125809255964	0.322332495453381	-1.23824254422307	0.215829095316372
ZNF71	VMA21	-0.180857357336986	0.118927712557851	-1.52073350649043	0.12854748906375
ZNF71	VMAC	-0.127291485894202	0.166839461732303	-0.762957903199442	0.445614165436322
ZNF71	VMO1	0.0172086770257408	0.326666433264733	0.0526796611875782	0.957994492097986
ZNF71	VN1R1	-0.265362427775301	0.326636739550863	-0.812408390250843	0.416692365865198
ZNF71	VNN1	0.271291996758496	0.532528368064477	0.509441398858302	0.610521358381713
ZNF71	VNN2	-0.122235557720452	0.453497608131975	-0.26953958638053	0.787553316570147
ZNF71	VNN3	0.34773742627952	0.55559155218232	0.625886813637887	0.531488924802868
ZNF71	VOPP1	0.0342035197614145	0.172722952270926	0.198025330807015	0.84305335165564
ZNF71	VPREB3	-0.102793083788482	0.453363144053923	-0.226734539709862	0.820662528785065
ZNF71	VPS11	0.00859787535976464	0.0923745794889924	0.0930762056761426	0.925856040228809
ZNF71	VPS13A	-0.0212914623083764	0.196533778156382	-0.108334875094269	0.913745236078763
ZNF71	VPS13B	-0.138252063347852	0.168367417360905	-0.821133123705884	0.411707121152617
ZNF71	VPS13C	-0.220170324179064	0.19411816585528	-1.1342077296527	0.256897251219488
ZNF71	VPS13D	-0.0227329788935257	0.145760249476976	-0.155961443363998	0.876085395192329
ZNF71	VPS16	0.061607939600713	0.0901992973919529	0.683020171798027	0.494704579936628
ZNF71	VPS18	0.131843709111535	0.116822734924322	1.12857920332839	0.259264422392094
ZNF71	VPS25	0.00782148587615116	0.0847418347108356	0.0922978113801808	0.926474337162176
ZNF71	VPS26A	0.00431552380291165	0.115410979314044	0.0373926625400925	0.970177134836787
ZNF71	VPS26B	0.052576785043996	0.0863879610521324	0.608612408530716	0.542877903331368
ZNF71	VPS28	0.192260065406539	0.129968100303011	1.47928657076851	0.13928367967148
ZNF71	VPS29	-0.0162954046074356	0.103120510472381	-0.158022924176662	0.874461014408902
ZNF71	VPS33A	-0.0371809454734881	0.0949122346037073	-0.391740281205388	0.695308410872139
ZNF71	VPS33B	0.0527847963580326	0.0832549931094211	0.634013581487637	0.526173217844894
ZNF71	VPS35	-0.00772330818189774	0.11392938932546	-0.0677903061503712	0.945962024259851
ZNF71	VPS36	-0.0728501805715964	0.127757405129734	-0.570222763194188	0.568616071142059
ZNF71	VPS37A	-0.0221639767771083	0.123216251019082	-0.179878681535895	0.857273261500603
ZNF71	VPS37B	0.154980834269299	0.138376043216614	1.11999758532401	0.262902599559581
ZNF71	VPS37C	0.0224231759635456	0.0945624104471014	0.237125680886584	0.812593207495973
ZNF71	VPS37D	-0.0339950451024042	0.305945729749652	-0.111114625231807	0.911541022361863
ZNF71	VPS39	0.0101063205574482	0.0955251179186945	0.105797519831906	0.915757822233934
ZNF71	VPS41	-0.131315579841459	0.121540279418699	-1.08042848403437	0.280133344059293
ZNF71	VPS45	-0.130137928028244	0.0974626515579395	-1.33525946552849	0.182003652042343
ZNF71	VPS4A	0.14728181849795	0.0809031205716876	1.82047141639543	0.0688958858535365
ZNF71	VPS4B	-0.129316761848574	0.121587744259829	-1.06356740669708	0.287704026732208
ZNF71	VPS52	0.00486269254408487	0.0875922105798945	0.0555151252821678	0.955735824517232
ZNF71	VPS53	0.145779372791212	0.105491281346941	1.38190920547994	0.167215110147657
ZNF71	VPS54	-0.1322911071428	0.131042487390713	-1.00952835814513	0.312891854788025
ZNF71	VPS72	-0.0056727644331662	0.0888635331608727	-0.0638368094468696	0.949109077780789
ZNF71	VPS8	0.0670089689010157	0.114394073167194	0.585773082868358	0.5581203191426
ZNF71	VRK1	0.0206214385157006	0.146709505730084	0.140559661850677	0.888237585097518
ZNF71	VRK2	-0.216251440539903	0.149120995674137	-1.45017433368311	0.147228893497993
ZNF71	VRK3	0.015683458533948	0.0908159589464365	0.172694961501185	0.862915608633893
ZNF71	VSIG1	-0.25629623092927	0.476171815331384	-0.538243177519663	0.590492821409637
ZNF71	VSIG10	-0.0776176691514376	0.208372143757352	-0.372495419742011	0.709579142330574
ZNF71	VSIG10L	0.194459674629958	0.333593502355967	0.582924047550711	0.560036212106237
ZNF71	VSIG2	-0.971936230108863	0.665547722312215	-1.4603554298589	0.144411768192151
ZNF71	VSIG4	-0.120267145356142	0.363582472762658	-0.330783671837368	0.740856287413772
ZNF71	VSNL1	0.814625982418626	0.552206117473796	1.47522085801102	0.140372999903988
ZNF71	VSTM2L	-0.338477561320346	0.551519698700743	-0.613717990704092	0.539499171737714
ZNF71	VTA1	-0.124935897101542	0.10142802410913	-1.23176901254745	0.218237611195939
ZNF71	VTCN1	-0.21860212651077	0.633737280723269	-0.344941244834586	0.730189198069626
ZNF71	VTI1A	-0.0512574319243905	0.0891852594868302	-0.574729862528007	0.565564284976223
ZNF71	VTI1B	0.0576995887538905	0.0806097222071985	0.71578945037895	0.474238064875581
ZNF71	VTN	-0.200832536944129	0.478247928133988	-0.419933940388892	0.674596709017072
ZNF71	VWA1	-0.212090051001048	0.224744353608738	-0.9436946806249	0.345484878603054
ZNF71	VWA2	-0.928860444731349	0.502670700773629	-1.84785077646618	0.0648300342627376
ZNF71	VWA3B	-0.137626115500981	0.491507797477944	-0.280008000294556	0.779511808127447
ZNF71	VWA5A	-0.525022247651897	0.290724075835084	-1.8059125173717	0.0711419099993382
ZNF71	VWA5B2	0.457047532225851	0.494315075471328	0.924607714604005	0.355325776011507
ZNF71	VWCE	-0.231470867833082	0.36917724667145	-0.626991153761651	0.530764980632487
ZNF71	VWDE	-1.14165384678697	0.629760353373781	-1.81283855147573	0.0700660368308828
ZNF71	VWF	0.0344444339366132	0.252542518994368	0.136390632649789	0.891531649702474
ZNF71	WAC	-0.0679021091938561	0.101567758386515	-0.668540000021027	0.503896705359706
ZNF71	WARS	-0.222090163402208	0.257240533002633	-0.863356022512731	0.388086325575319
ZNF71	WARS2	0.098004726681026	0.115331682940115	0.849764125369731	0.395598283157806
ZNF71	WAS	0.0072949646600321	0.279507891099717	0.0260993155911636	0.979181759393581
ZNF71	WASF1	0.0486356841940764	0.25876606550639	0.187952327129522	0.850940651329305
ZNF71	WASF2	0.182132138334081	0.127397586039045	1.42963570972421	0.153039722552714
ZNF71	WASF3	0.0390848648829367	0.373884955437941	0.10453714254738	0.916757733422852
ZNF71	WASH2P	0.058402483048595	0.16882442590683	0.345936215893463	0.729441466129676
ZNF71	WASH3P	-0.00202536574121569	0.172191485648609	-0.0117622873952597	0.990616907290285
ZNF71	WASH5P	-0.0669519764065573	0.180436144511959	-0.371056345654292	0.710650450326183
ZNF71	WASH7P	-0.0119394473072708	0.176806587571336	-0.067528294455961	0.946170564645001
ZNF71	WASL	-0.0474494442908228	0.119263982488527	-0.397852254308104	0.690798397228045
ZNF71	WBP1	0.0968765468394248	0.118032540100424	0.820761349005963	0.411918825119442
ZNF71	WBP11	0.00308049295494397	0.100200137997785	0.030743400323581	0.97547846311803
ZNF71	WBP11P1	-0.195458696078204	0.215762850860671	-0.905895965401483	0.365143314556233
ZNF71	WBP2	0.0401358289384856	0.102430097834345	0.391836284325288	0.695237486349726
ZNF71	WBP4	-0.0599077481314243	0.114634883076613	-0.522596146335201	0.601336160884809
ZNF71	WDFY1	-0.325638511150861	0.142876822008895	-2.27915561511151	0.0228044222152821
ZNF71	WDFY2	0.211770012666612	0.135278652613848	1.56543555523951	0.117701759263072
ZNF71	WDFY3	-0.0282676342508776	0.15892643799317	-0.177866153723853	0.858853248769198
ZNF71	WDFY4	0.228389230837241	0.372204110434265	0.613612865722441	0.539568634072705
ZNF71	WDHD1	-0.00596324165749952	0.198192530239845	-0.030088125169415	0.976000963856104
ZNF71	WDR1	-0.0460944737466119	0.0886975215267146	-0.519681643333504	0.603365800605887
ZNF71	WDR11	-0.0925669233240199	0.132636432651669	-0.697899675627737	0.485353239310821
ZNF71	WDR12	-0.0683815805926388	0.126915444352788	-0.538796369042038	0.590111115671843
ZNF71	WDR13	0.0849521139627249	0.140331039897806	0.605369375332712	0.545029518818037
ZNF71	WDR17	-0.117653100893955	0.496585847081585	-0.236923991260319	0.812749644691929
ZNF71	WDR18	0.0156430675918168	0.141773198407106	0.110338680142471	0.912156243235634
ZNF71	WDR19	0.0443285664447418	0.165371491445178	0.268054463664537	0.788696002021169
ZNF71	WDR20	-0.0204429812334809	0.0876837574224644	-0.233144448121511	0.81568256126722
ZNF71	WDR24	0.16960549534139	0.119162108840138	1.42331733629291	0.154862009278638
ZNF71	WDR25	0.0667412655704728	0.11309715291038	0.590123304194578	0.555201091986639
ZNF71	WDR26	-0.166792289171726	0.109707217924263	-1.52034015926711	0.128646263248425
ZNF71	WDR27	-0.0399715811296075	0.222536244765332	-0.179618296209492	0.857477651670286
ZNF71	WDR3	-0.070993127251183	0.146768141006201	-0.483709385187235	0.628666087836297
ZNF71	WDR31	-0.256295687648333	0.315369720780042	-0.812683243700142	0.416534774976982
ZNF71	WDR33	-0.0335650443058879	0.0757574268830623	-0.443059455513165	0.657789652408351
ZNF71	WDR34	0.268264414745815	0.165016224048126	1.62568508819822	0.104236699548917
ZNF71	WDR35	-0.671658581821455	0.199864821552617	-3.36056428842147	0.000798305574553955
ZNF71	WDR36	-0.104291528510084	0.130826177946846	-0.797176300239061	0.425480802293958
ZNF71	WDR37	-0.018482503092171	0.128931582495671	-0.143351246718713	0.88603295311203
ZNF71	WDR4	-0.0585599719589507	0.142945629609596	-0.409666053581954	0.68211220668357
ZNF71	WDR41	0.0866163560767954	0.114207874600616	0.758409666406035	0.448330571953771
ZNF71	WDR43	-0.0434268216321238	0.117091258558512	-0.370880133724267	0.710781669370909
ZNF71	WDR44	-0.146639924739703	0.174230891044043	-0.841641363715659	0.400129255369094
ZNF71	WDR45	0.0389445792187546	0.102298281374692	0.38069631958049	0.703485065335473
ZNF71	WDR46	0.0351173969554445	0.101053034887539	0.34751452041521	0.728255880959795
ZNF71	WDR47	-0.0734929057297185	0.163413841390204	-0.449734888455563	0.652969677205899
ZNF71	WDR48	-0.0966716245136763	0.10747221901706	-0.899503382342282	0.368535825245372
ZNF71	WDR5	0.0353746561322611	0.101627720302878	0.348080779799399	0.727830678674345
ZNF71	WDR53	0.00803344678993062	0.103770767311505	0.0774153164524199	0.938303971405863
ZNF71	WDR54	0.347170726848522	0.222028207054829	1.56363342952542	0.118124628609782
ZNF71	WDR55	0.0515930087697768	0.0915105777891153	0.56379284249163	0.572983401758026
ZNF71	WDR59	0.053052000903265	0.10187609104651	0.520750260029557	0.602621265281228
ZNF71	WDR5B	-0.0466101070039877	0.135728082934419	-0.343407981578201	0.731341965254946
ZNF71	WDR6	0.0591581563842459	0.135788660028251	0.435663452102243	0.663146586780363
ZNF71	WDR60	-0.0116287061092656	0.149808721477466	-0.07762369236303	0.938138239568096
ZNF71	WDR61	-0.047934672949019	0.0994276043886022	-0.48210628470612	0.629804121168789
ZNF71	WDR62	0.29505496868825	0.22173203396797	1.33068264160185	0.183505302515907
ZNF71	WDR63	-0.0947479367804506	0.507443320524338	-0.186716295097841	0.851909527146205
ZNF71	WDR66	0.0476101084558747	0.399445429444625	0.119190520021897	0.905141134943618
ZNF71	WDR7	-0.000719727271897923	0.129124504645915	-0.00557390151367132	0.995553469430815
ZNF71	WDR70	0.0711892222127766	0.095618537121844	0.744512772895303	0.456688473960024
ZNF71	WDR72	0.138364315565467	0.69030747515549	0.200438674859055	0.8411659767728
ZNF71	WDR73	-0.054813384067955	0.103835097207183	-0.527888792347211	0.597658309658068
ZNF71	WDR74	0.206754788922677	0.123481210220902	1.67438259272647	0.0942737937356464
ZNF71	WDR75	0.0401101422683712	0.116545056049348	0.344159963777337	0.730776519616109
ZNF71	WDR76	0.116973750501109	0.210386930853288	0.555993426144327	0.57830220742664
ZNF71	WDR77	-0.0625584879878215	0.117937448830444	-0.530437860138557	0.595890624969115
ZNF71	WDR78	0.136808344658809	0.314539527787545	0.434948019478226	0.663665696904002
ZNF71	WDR81	0.0522422474339534	0.138520978170357	0.37714321775655	0.70612305718322
ZNF71	WDR82	-0.131487922488967	0.10207519505643	-1.28814764856708	0.197902673444417
ZNF71	WDR83	0.143249056303711	0.140111042646823	1.02239661912158	0.306765904218152
ZNF71	WDR86	0.0823938510053875	0.419040357414155	0.196625097195482	0.844148830014527
ZNF71	WDR89	0.00732845898658482	0.102165193967593	0.0717314645231275	0.942825632181795
ZNF71	WDR90	0.0725869553836135	0.199980920772826	0.362969402796534	0.716681308928082
ZNF71	WDR91	0.12821097463089	0.173518217209276	0.738890571220303	0.460094536384891
ZNF71	WDR92	-0.137761929032266	0.110188241043803	-1.25024165670728	0.211415548153648
ZNF71	WDR93	0.0845893466452073	0.369623916927821	0.228852470771597	0.819016260635424
ZNF71	WDSUB1	0.0936098247715202	0.140982518167939	0.663981789997622	0.506808854156895
ZNF71	WDTC1	0.00413944274450952	0.137308484840026	0.0301470280538909	0.975953995679572
ZNF71	WDYHV1	0.0384914763140005	0.124713231090678	0.30863987707939	0.757640376398059
ZNF71	WEE1	-0.0966120322602139	0.180476020241694	-0.535317834085829	0.592513216215559
ZNF71	WFDC1	-0.308807192826178	0.399193667209071	-0.773577384093233	0.439308430973261
ZNF71	WFDC2	-0.513369022584919	0.641530912391016	-0.80022491928186	0.423713225360045
ZNF71	WFDC3	-0.0267865191316535	0.419474657165145	-0.0638573002542744	0.949092764642894
ZNF71	WFDC5	-0.229485803486664	0.525906914351505	-0.436362020015734	0.66263986969357
ZNF71	WFIKKN1	0.0394674786649742	0.341452259598739	0.115587106412342	0.907995987815935
ZNF71	WFS1	0.265180209759316	0.197648457682678	1.34167608929719	0.179913756198568
ZNF71	WHAMM	0.0313293256270788	0.111130055976789	0.281915862920308	0.778048761166854
ZNF71	WIF1	-0.417151005509609	0.754160134229583	-0.553133196221983	0.580258546195185
ZNF71	WIPF1	-0.00681636026622598	0.240516514821223	-0.0283405082236977	0.977394521617565
ZNF71	WIPF2	-0.0107157693261851	0.141486827079324	-0.0757368692717759	0.939639021784439
ZNF71	WIPF3	-0.938188078730682	0.458487858747626	-2.04626591703731	0.0409125086760797
ZNF71	WIPI1	0.276771572481817	0.19909680257679	1.39013569730768	0.164703709551686
ZNF71	WIPI2	-0.0562653012086674	0.0748099642125584	-0.752109719619704	0.4521086808904
ZNF71	WISP1	-0.245844575282955	0.348129264437868	-0.706187615913088	0.480186344993451
ZNF71	WISP2	1.31611340503771	0.540805510066674	2.43361685585535	0.0150704355926552
ZNF71	WISP3	-1.03988322597853	0.673326054295605	-1.54439772431856	0.122712959807665
ZNF71	WIZ	-0.0122248927455449	0.111873933273862	-0.109273826241712	0.913000615960955
ZNF71	WLS	-0.373724845283042	0.286643847267109	-1.30379510617852	0.192513001323864
ZNF71	WNK1	-0.0651041792365098	0.150778383156356	-0.43178722223727	0.665961068748939
ZNF71	WNK2	-0.501917839795683	0.540164083658673	-0.929195137144369	0.352944567666795
ZNF71	WNK3	-0.202160485316587	0.452471267284662	-0.446791873724442	0.655092899990823
ZNF71	WNK4	-0.145835810703614	0.546481285043715	-0.266863321205864	0.789612821849641
ZNF71	WNT10A	-0.843300506876546	0.474421793794824	-1.77753323710346	0.0756927364264281
ZNF71	WNT10B	-0.333263349996897	0.408023628142459	-0.816774635121229	0.414193085875935
ZNF71	WNT11	-0.63949011480182	0.503987311471123	-1.26886153727793	0.204696659578074
ZNF71	WNT2	0.433028815871955	0.477246741283438	0.907347873570451	0.364375523727846
ZNF71	WNT2B	-0.179245530146866	0.360228980639255	-0.497587756067768	0.618851031105479
ZNF71	WNT3	-0.117558992203854	0.354847790786745	-0.331294135841203	0.74047079379617
ZNF71	WNT3A	0.706316922518314	0.510345407830094	1.38399780164861	0.166574787524997
ZNF71	WNT4	-0.467203755384359	0.447980993799027	-1.0429097703952	0.297166112724292
ZNF71	WNT5A	-0.0935933475592566	0.384790912883433	-0.243231699152962	0.807860748093321
ZNF71	WNT5B	-0.173495585790418	0.383941649277206	-0.451880086771087	0.651423804704877
ZNF71	WNT6	-1.36149204710201	0.479227382646175	-2.84101471744829	0.00456068956392767
ZNF71	WNT7A	-1.08745062168711	0.610108593209202	-1.78238863341863	0.0748976931391209
ZNF71	WNT7B	-0.0259615515495496	0.499117680234796	-0.052014890631277	0.958524083053684
ZNF71	WNT9A	0.343169914320562	0.416235615219021	0.824460718336148	0.40981512979074
ZNF71	WRAP53	0.177908870426323	0.124426689244099	1.42982885349704	0.152984276125255
ZNF71	WRB	0.179665523025966	0.127520246918165	1.40891762185235	0.15907662533971
ZNF71	WRN	-0.135680554647457	0.167506741349197	-0.810000562094436	0.418074430725188
ZNF71	WRNIP1	0.0604922233097159	0.0925988042004897	0.653272186741651	0.513685691465139
ZNF71	WSB1	-0.244742255346076	0.190033334384476	-1.28789118045423	0.197991923549848
ZNF71	WSB2	0.0456052221806418	0.111102540278632	0.410478662920483	0.681516260078316
ZNF71	WSCD1	-0.704583739516534	0.384766537511853	-1.83119806642444	0.0672786558333869
ZNF71	WSCD2	-0.0871090627891876	0.553414843411834	-0.15740283049178	0.874949572982556
ZNF71	WT1	-0.394849768310988	0.607552567685246	-0.649902229555792	0.515859616122748
ZNF71	WTAP	-0.0331389537133575	0.0958911191138018	-0.345589393675016	0.72970207772726
ZNF71	WTIP	-0.191360225483574	0.259841926409323	-0.73644860984493	0.461578355160505
ZNF71	WWC1	-0.0222845300928106	0.246656599764754	-0.0903463767605012	0.928024602266249
ZNF71	WWC2	-0.303594638057584	0.241980308908966	-1.25462538429851	0.209819515564464
ZNF71	WWC3	-0.0956743247449567	0.182891691387349	-0.523120126557999	0.600971592085135
ZNF71	WWOX	0.200244917164469	0.17157783646174	1.1670791594876	0.243372705934977
ZNF71	WWP1	-0.139980449922998	0.152096400053268	-0.920340322808255	0.357549952994278
ZNF71	WWP2	-0.0443977608152338	0.104414064270046	-0.425208626113892	0.670748483297095
ZNF71	WWTR1	-0.659148991888708	0.252109789671659	-2.61453152115658	0.00902874749997296
ZNF71	XAB2	0.0208142054084249	0.121287987474419	0.171609784627805	0.86376856114581
ZNF71	XAF1	-0.229927898333578	0.318922940947724	-0.720951266943403	0.471057176770274
ZNF71	XBP1	0.0121981261655015	0.210866154036498	0.057847719664817	0.953877997665269
ZNF71	XCL1	-0.0883582717420744	0.455097535897978	-0.194152384428384	0.846084102624273
ZNF71	XCL2	-0.172318774726205	0.427052318787024	-0.403507409152231	0.686635227569421
ZNF71	XDH	-0.588856075810887	0.532723475125507	-1.10536911419598	0.269185358066439
ZNF71	XG	-0.888047200815166	0.524808765672081	-1.69213484778196	0.090837814158667
ZNF71	XIAP	-0.084028650961177	0.140392468681178	-0.598526771062061	0.549583158755629
ZNF71	XIRP1	0.470913382481352	0.501697399725809	0.938640269490569	0.348073757509145
ZNF71	XIST	-0.915000560257721	0.541038015375596	-1.69119458199719	0.0910172399286029
ZNF71	XK	-0.801152768389963	0.463129182274007	-1.72986889847068	0.0838691712228297
ZNF71	XKR6	-0.236743697722934	0.421954429214576	-0.561064611085153	0.574841273133146
ZNF71	XKR8	0.0963897098647978	0.157948184131484	0.610261589234596	0.541785368749754
ZNF71	XKR9	-0.146533878875145	0.459675989234097	-0.318776447556672	0.749942528061783
ZNF71	XKRX	0.364631687968044	0.348014907940349	1.04774732245247	0.294931843843648
ZNF71	XPA	0.0437354084088652	0.117943229829364	0.370817455755112	0.710828345596777
ZNF71	XPC	0.0839591662142332	0.12348302440545	0.679924763897571	0.496661998800625
ZNF71	XPNPEP1	0.0414731375317423	0.0996280228505072	0.416279841204649	0.677267623249588
ZNF71	XPNPEP2	-1.09858779906162	0.560137238526715	-1.96128327756096	0.0500395170967497
ZNF71	XPNPEP3	0.196630977181873	0.122645656327481	1.60324452630301	0.109101204420638
ZNF71	XPO1	-0.0878205171857113	0.121327961071944	-0.723827520134752	0.469289856352899
ZNF71	XPO4	-0.0821243801855122	0.137072717253716	-0.599130022595986	0.549180951372914
ZNF71	XPO5	-0.129581693226496	0.115281613297817	-1.12404475891343	0.261182427359742
ZNF71	XPO6	0.0367371772375902	0.0937677065875611	0.391789226531681	0.695272251048219
ZNF71	XPO7	-0.0786937283232221	0.106454496353974	-0.73922409121693	0.459892085884984
ZNF71	XPOT	-0.185250316726564	0.155474355212666	-1.19151686767357	0.233648177769423
ZNF71	XPR1	-0.130899055690331	0.175137738573085	-0.747406337188182	0.454941028589892
ZNF71	XRCC1	0.0379386918450974	0.103152974106955	0.367790576796754	0.713083748615143
ZNF71	XRCC2	-0.206089218329238	0.25074634106178	-0.821903192910245	0.411268817340611
ZNF71	XRCC3	0.0461445591593072	0.16291655207557	0.283240460047932	0.777033454824466
ZNF71	XRCC4	-0.0903187661723187	0.148738889987298	-0.607230336195406	0.543794331767575
ZNF71	XRCC5	-0.065008564345961	0.0883662358459932	-0.735671987423562	0.462050817509181
ZNF71	XRCC6	0.0753262559611752	0.0783580250341962	0.961308761014614	0.336559232791589
ZNF71	XRN1	-0.219305058382274	0.170735438458707	-1.28447298558532	0.199184260162551
ZNF71	XRN2	-0.135475369114069	0.130128126778223	-1.04109213333224	0.298008525771513
ZNF71	XRRA1	0.12823152195217	0.122756833131823	1.04459783362502	0.296385181515516
ZNF71	XYLB	-0.0480154371997622	0.21988961693974	-0.218361548253189	0.827178536212921
ZNF71	XYLT1	-0.210385718291701	0.312675470803967	-0.672856485194526	0.501147160738368
ZNF71	XYLT2	-0.0308499794971435	0.117533774320337	-0.26247757017538	0.792991029812395
ZNF71	YAF2	-0.0572663285739487	0.123129357685596	-0.465090776483828	0.641937164372075
ZNF71	YAP1	-0.115225214397268	0.163766984381546	-0.703592453829492	0.481800993922892
ZNF71	YARS	0.177306198824602	0.103820518797933	1.70781461003576	0.0878874893847058
ZNF71	YARS2	-0.0644774765022631	0.0964994047197495	-0.668164499972995	0.504136270216422
ZNF71	YBX1	-0.0606599305621207	0.105050638938359	-0.57743514151984	0.56373631372464
ZNF71	YBX2	0.115579768046293	0.565816029566873	0.204270932611732	0.838170810153383
ZNF71	YDJC	0.0956635768498987	0.159426500272444	0.600048151884532	0.548569083861439
ZNF71	YEATS2	-0.0258938463235021	0.138163145908913	-0.187415002410072	0.851361810987199
ZNF71	YEATS4	-0.0928940567763	0.155631923109108	-0.596883048930619	0.5506798187936
ZNF71	YES1	-0.0946366608706828	0.151788715100593	-0.623476263093509	0.533070886908639
ZNF71	YIF1A	0.130565811750498	0.112879004474703	1.15668819332791	0.247592694519765
ZNF71	YIF1B	0.367765868650844	0.118448662184635	3.10485455781324	0.00194104694112238
ZNF71	YIPF1	0.180971159748663	0.0991259663588878	1.82566855483106	0.0681083771697506
ZNF71	YIPF2	0.199481255139114	0.110934328939237	1.79819229130036	0.0723570904007502
ZNF71	YIPF3	0.0961035470240942	0.0873069597778905	1.10075470808493	0.271188422646293
ZNF71	YIPF4	-0.151417614413722	0.103334817464186	-1.46531070678284	0.143055685712704
ZNF71	YIPF5	0.027272528947328	0.116046856037432	0.235013079014662	0.814232182258045
ZNF71	YIPF6	-0.255646253172345	0.160629487249746	-1.59152754297764	0.11171161208993
ZNF71	YJEFN3	-0.184085208223999	0.374015210833573	-0.492186421546135	0.62266300658541
ZNF71	YKT6	0.160406162092723	0.0923159251703482	1.73757844918664	0.0825001079753317
ZNF71	YLPM1	-0.0420569909948312	0.13355593758385	-0.314901694044316	0.752882172883784
ZNF71	YME1L1	-0.0938197255139226	0.110232920520006	-0.851104416641987	0.394853646879487
ZNF71	YOD1	0.00998183157837679	0.177808509390813	0.0561380982978564	0.955239625116877
ZNF71	YPEL1	-0.0513601375504688	0.20697224234627	-0.248149882168943	0.80405402075801
ZNF71	YPEL2	-0.319018209740126	0.177759766655105	-1.79465925132032	0.0729188456877579
ZNF71	YPEL3	-0.00339825956956237	0.181463848368227	-0.0187269232969567	0.985061559138871
ZNF71	YPEL4	-0.028868749502525	0.296410130726234	-0.0973946114182861	0.922426653170981
ZNF71	YPEL5	-0.217294702343044	0.111485972237606	-1.9490766235588	0.0514813023840916
ZNF71	YRDC	-0.118342472934899	0.109459279986984	-1.08115522913152	0.279810107403866
ZNF71	YTHDC1	-0.0435623951813412	0.0932322398711994	-0.467246043230569	0.6403949422851
ZNF71	YTHDC2	-0.0286631029662221	0.149206038589063	-0.192104175120987	0.847687841586428
ZNF71	YTHDF1	-0.084294663652939	0.0740087911090628	-1.13898176675685	0.254901255264598
ZNF71	YTHDF2	-0.0804801333787972	0.0844429384787954	-0.953071207949575	0.34071483571681
ZNF71	YTHDF3	-0.118719578360372	0.116881438795024	-1.01572653095562	0.309931210079642
ZNF71	YWHAB	-0.0837677326771428	0.0888717925851429	-0.942568279996039	0.346060756526484
ZNF71	YWHAE	0.0684578104036453	0.0893044730028345	0.766566422730835	0.443465694543359
ZNF71	YWHAG	-0.103192331660906	0.106903518544139	-0.965284707802194	0.334565212213765
ZNF71	YWHAH	0.1273709141986	0.103241461838167	1.23371862361129	0.217510220875472
ZNF71	YWHAQ	-0.121224113196547	0.109038983512488	-1.11175021346987	0.266432176502124
ZNF71	YWHAZ	-0.0319840684349741	0.11168596943954	-0.286374990479786	0.774632351915466
ZNF71	YY1	-0.0757764440654295	0.0955225276432537	-0.79328348961232	0.427744091156464
ZNF71	YY1AP1	0.00909243989500437	0.086051901069348	0.10566227802076	0.915865108983059
ZNF71	YY2	-0.254660685245291	0.292186256333995	-0.871569691334801	0.383589267985342
ZNF71	ZADH2	0.0102873387664518	0.130326869230158	0.0789349028885539	0.93709542975462
ZNF71	ZAP70	-0.0584970302392477	0.400777558693075	-0.145958846672965	0.883974418742865
ZNF71	ZBED2	0.331799522530875	0.492518324039431	0.673679549239089	0.500623784404535
ZNF71	ZBED3	-0.106692860316462	0.276583253690988	-0.385753146268444	0.699736796091917
ZNF71	ZBED4	0.102350633043149	0.126815890283937	0.807080507135095	0.419754128470362
ZNF71	ZBED5	-0.108728900639409	0.128348512060604	-0.847137990879622	0.397059765945476
ZNF71	ZBP1	-0.345225271445994	0.430790647151533	-0.801375967024091	0.423046972564692
ZNF71	ZBTB1	-0.0464986958837888	0.134509456150841	-0.345690906902816	0.729625794704868
ZNF71	ZBTB10	-0.390811777980818	0.276899347782567	-1.41138569343146	0.158348146399598
ZNF71	ZBTB11	-0.126595164643218	0.133233750480317	-0.950173392153522	0.34218448799462
ZNF71	ZBTB12	-0.00648654844814852	0.212404527513774	-0.0305386543501428	0.975641721540203
ZNF71	ZBTB16	-0.0364305586183081	0.510064643890836	-0.0714234147664328	0.943070748270763
ZNF71	ZBTB17	0.101339367283489	0.116293891993987	0.871407479325988	0.383677770203628
ZNF71	ZBTB2	-0.00404512516705191	0.117017244901176	-0.034568624226866	0.97242853848583
ZNF71	ZBTB20	0.067185959479637	0.275390854515512	0.243965833933867	0.807292228147013
ZNF71	ZBTB22	-0.100118630452446	0.10767729336752	-0.929802628960267	0.35262999428764
ZNF71	ZBTB24	-0.113327692090328	0.114301422725081	-0.991481027868784	0.321618251222236
ZNF71	ZBTB25	0.150332712328697	0.124733500999742	1.20523124199816	0.228313169454926
ZNF71	ZBTB26	-0.356337452178111	0.196866509735302	-1.81004606957896	0.0704981950161602
ZNF71	ZBTB3	0.0103438796085383	0.128425515723747	0.0805438043230347	0.93581601318237
ZNF71	ZBTB32	-0.0212293140650007	0.361901765518387	-0.0586604324369401	0.953230759819204
ZNF71	ZBTB33	-0.150834983432749	0.150157020366583	-1.00451502743268	0.315300137050122
ZNF71	ZBTB34	-0.268587417709316	0.139436043898813	-1.92624095032577	0.0542720355724514
ZNF71	ZBTB37	-0.123469436310521	0.221995785078778	-0.55617919172072	0.578175255010255
ZNF71	ZBTB38	-0.147076250451709	0.196869836124871	-0.747073565695567	0.455141799765727
ZNF71	ZBTB39	0.0272748926471815	0.16479502058205	0.165507990173778	0.868567523077201
ZNF71	ZBTB4	-0.0595167559772	0.122723547577476	-0.484966065209506	0.627774593731391
ZNF71	ZBTB40	0.0289339300612181	0.14454277091556	0.200175559648853	0.841371703940574
ZNF71	ZBTB41	-0.180921166838911	0.179678439945047	-1.00691639405509	0.314145061783359
ZNF71	ZBTB42	-0.0849138452028037	0.168896080958994	-0.502757936837029	0.615211779607774
ZNF71	ZBTB43	-0.0649317925152496	0.143915526288458	-0.451179898304392	0.651928209945671
ZNF71	ZBTB44	-0.121782367082386	0.143227328295072	-0.850273258127767	0.395315320235698
ZNF71	ZBTB45	-0.000907874066283792	0.111923194047559	-0.00811158110711186	0.993529095490331
ZNF71	ZBTB46	-0.246376634484724	0.23702719337237	-1.03944459274622	0.298773483427318
ZNF71	ZBTB47	0.00113787805745062	0.169583297763172	0.00670984744641364	0.994647291080056
ZNF71	ZBTB48	0.0823931818730891	0.125499422540018	0.656522398314751	0.511593543956809
ZNF71	ZBTB49	0.0762830734970839	0.123538553825733	0.617483944361942	0.537013742654056
ZNF71	ZBTB5	-0.170489394544356	0.119859395447265	-1.42241160076072	0.155124579435383
ZNF71	ZBTB6	-0.19991848031709	0.148196404272151	-1.34901033057425	0.177546916653592
ZNF71	ZBTB7A	0.0204006355982678	0.112201678969535	0.181821125901396	0.855748837705332
ZNF71	ZBTB7B	0.0623300490300711	0.145677926423327	0.427862000513007	0.668815929989431
ZNF71	ZBTB7C	0.103776856884409	0.455887049098112	0.227637212089513	0.819960784240382
ZNF71	ZBTB8A	0.287271785247655	0.153361220496694	1.8731709640629	0.0612483518845945
ZNF71	ZBTB8OS	0.262320876071957	0.116081421452311	2.25980068808621	0.0239833496563859
ZNF71	ZBTB9	-0.0181089612765678	0.102035648169707	-0.1774768093446	0.859158979234147
ZNF71	ZC3H10	0.0174383706490056	0.110170318671625	0.158285560569019	0.874254103234049
ZNF71	ZC3H11A	-0.0578004540075317	0.118847509389725	-0.486341315054338	0.626799608507273
ZNF71	ZC3H12A	-0.200415621461892	0.272671398222424	-0.735007862094902	0.462455055908771
ZNF71	ZC3H12B	-0.232371331857188	0.310192411067156	-0.749119977041862	0.453907928506364
ZNF71	ZC3H12C	-0.0262805461969615	0.253769180368066	-0.10356082704308	0.917532376957765
ZNF71	ZC3H12D	-0.208917096292001	0.344461430608467	-0.606503595839347	0.544276529693529
ZNF71	ZC3H13	-0.103114209284147	0.165421600356023	-0.623341867460008	0.533159156287107
ZNF71	ZC3H14	0.115101952642893	0.0944249874774649	1.21897768501544	0.223053421463802
ZNF71	ZC3H15	-0.189320459264592	0.114837495359594	-1.64859446535094	0.0994500946773004
ZNF71	ZC3H18	-0.0305175178491604	0.102979866764621	-0.296344507018188	0.767009971336267
ZNF71	ZC3H3	0.010506241928245	0.126712786100772	0.0829138262328915	0.933931648153566
ZNF71	ZC3H4	-0.0134707517179076	0.109246689771466	-0.123305811334761	0.901882242680587
ZNF71	ZC3H6	0.027555125775541	0.184164866376523	0.149622055051504	0.881083875849275
ZNF71	ZC3H7A	-0.0102533784680765	0.118605033591834	-0.0864497750016444	0.931120966018857
ZNF71	ZC3H7B	0.022464090863816	0.126988877267478	0.176898098063342	0.859613448036062
ZNF71	ZC3H8	-0.259547567906033	0.143108779397179	-1.81363833161972	0.069942666356629
ZNF71	ZC3HAV1	-0.202069076742547	0.128800164606796	-1.56885728647496	0.1169021223544
ZNF71	ZC3HAV1L	-0.447122827923417	0.293411117718629	-1.52387827496091	0.127759920361871
ZNF71	ZC3HC1	0.0334410090935498	0.0915959233899173	0.365092766751133	0.715096073411065
ZNF71	ZC4H2	-0.39915266082442	0.332241081637111	-1.20139465853411	0.229796805738157
ZNF71	ZCCHC10	-0.061824867585126	0.117027788741281	-0.528292196666257	0.597378404781264
ZNF71	ZCCHC14	0.157402153921107	0.137030218507759	1.14866746645517	0.250884957663381
ZNF71	ZCCHC17	-0.0527203279801786	0.0938380070500764	-0.561822758576325	0.574324703661368
ZNF71	ZCCHC18	-0.626138948312891	0.327485993310466	-1.91195642287911	0.0560811610547438
ZNF71	ZCCHC2	-0.0446205481241887	0.151495168669699	-0.294534462821543	0.768392223006544
ZNF71	ZCCHC24	-0.474605101394533	0.226984587340911	-2.09091333889431	0.0367117341976487
ZNF71	ZCCHC3	-0.105255229896428	0.118154060661005	-0.89083040656905	0.373169804122992
ZNF71	ZCCHC4	-0.018983001725389	0.121817417663164	-0.155831588696771	0.876187734076664
ZNF71	ZCCHC7	0.00920978865273662	0.114844060845313	0.0801938610055032	0.936094278052437
ZNF71	ZCCHC8	-0.00654852047647343	0.116934545261069	-0.0560015901362009	0.955348352693972
ZNF71	ZCCHC9	-0.0527318594599948	0.122314913715295	-0.431115534960319	0.66644925296776
ZNF71	ZCRB1	0.13099026105116	0.109929045722302	1.19158917636802	0.233619819027489
ZNF71	ZCWPW1	0.0609173879289583	0.231348617337289	0.263314251150873	0.792346258011464
ZNF71	ZCWPW2	0.346312175959756	0.252333865280694	1.37243637739437	0.17014254956264
ZNF71	ZDBF2	-0.424019857593906	0.383435707770996	-1.10584342824729	0.268980041051733
ZNF71	ZDHHC1	0.121857370807293	0.207626842277382	0.586905669183637	0.557359575238129
ZNF71	ZDHHC11	-0.223425936431947	0.40973039837468	-0.545299878452353	0.585632208110848
ZNF71	ZDHHC12	0.124168589240838	0.143431311063738	0.8657007198774	0.386799314819016
ZNF71	ZDHHC13	-0.141112938448628	0.183608207748113	-0.768554631513083	0.442284473772716
ZNF71	ZDHHC14	-0.335339945497779	0.208620528087058	-1.60741585965999	0.108183621672796
ZNF71	ZDHHC15	-0.930675065578552	0.457065205443758	-2.03619758076963	0.0419142117531626
ZNF71	ZDHHC16	0.0856612792950476	0.0910682396136086	0.940627376333374	0.347054488440248
ZNF71	ZDHHC17	-0.0905370203371153	0.149563127829993	-0.605343186189765	0.545046911445213
ZNF71	ZDHHC18	0.0361764673591238	0.11386476849197	0.317714318820884	0.750747969748036
ZNF71	ZDHHC2	-0.533656982598307	0.338587161180959	-1.57612881934732	0.115216995542159
ZNF71	ZDHHC20	-0.485354310792008	0.331636449779307	-1.46351316664678	0.143546473258914
ZNF71	ZDHHC21	-0.142913707896601	0.227877581825209	-0.627151239502889	0.530660078883499
ZNF71	ZDHHC23	0.0295056769928255	0.240915666493311	0.122473052177554	0.902541571496432
ZNF71	ZDHHC24	0.17213606888535	0.138087589009825	1.24657161530355	0.212758483300668
ZNF71	ZDHHC3	-0.0730896985638161	0.0960300210642332	-0.761113011887474	0.446714882113092
ZNF71	ZDHHC4	0.0841376337835336	0.117776412036344	0.714384419840962	0.475105933897583
ZNF71	ZDHHC5	0.0206602644130888	0.080413137146506	0.256926481744489	0.797272436260004
ZNF71	ZDHHC6	0.0420179000883963	0.102126388213493	0.41143039349006	0.680818538444963
ZNF71	ZDHHC7	0.0324269066175491	0.105344287413552	0.307818367884061	0.758265308483338
ZNF71	ZDHHC8	0.0407061632641909	0.168522749464127	0.241546992282226	0.80916578240266
ZNF71	ZDHHC8P1	0.323232069624584	0.496295414686827	0.651289655433449	0.514964023717172
ZNF71	ZDHHC9	-0.162892702038619	0.157368838747806	-1.0351013792487	0.300796333573354
ZNF71	ZEB1	-0.105377678290337	0.258077507191947	-0.408317948498943	0.683101309711539
ZNF71	ZEB2	-0.189049774867696	0.239281804069663	-0.790071671361424	0.429616721772692
ZNF71	ZER1	-0.0517112517656433	0.0993305558312848	-0.520597628120354	0.602727582873513
ZNF71	ZFAND1	-0.0878010208269725	0.13492919312118	-0.650719231294285	0.515332138297463
ZNF71	ZFAND2A	0.0766964063885022	0.159821340424014	0.47988839403438	0.631380042153577
ZNF71	ZFAND2B	0.16708318129817	0.12400305810751	1.34741178038779	0.178060797822198
ZNF71	ZFAND3	-0.0789982259363544	0.0945838288131819	-0.835219158788639	0.403733647959847
ZNF71	ZFAND5	-0.00663916722066213	0.128937938277275	-0.0514911849015679	0.95894130731519
ZNF71	ZFAND6	-0.0373419047485771	0.107226152788455	-0.348253702827968	0.727700848055794
ZNF71	ZFAT	-0.123929398355413	0.14032939132595	-0.883132159160843	0.377313100649033
ZNF71	ZFC3H1	-0.192669451365611	0.161061325111462	-1.19624901404651	0.23179742562225
ZNF71	ZFHX3	0.0463440570763833	0.193130649706037	0.239962207691649	0.810393898565807
ZNF71	ZFHX4	-0.168750430644387	0.475614959268791	-0.354804716201154	0.72278813975786
ZNF71	ZFP1	-0.010026067280035	0.138915735142723	-0.0721737337367442	0.942473726762523
ZNF71	ZFP14	-0.178753802799883	0.185187987288184	-0.965255929488081	0.334579617699185
ZNF71	ZFP2	0.232131385197689	0.263899025394626	0.879621987427073	0.379211707332727
ZNF71	ZFP28	-0.192283127553076	0.344077683511895	-0.558836381338371	0.576360766206284
ZNF71	ZFP3	-0.0276927786069115	0.323378960827765	-0.0856356843253664	0.931768001766008
ZNF71	ZFP30	-0.478336217828813	0.26350969170522	-1.81525094858338	0.0696944540758931
ZNF71	ZFP36	-0.0591081693461972	0.269450124998382	-0.219365900633938	0.826396293354924
ZNF71	ZFP36L1	-0.316633321680683	0.17527751438676	-1.80646857521047	0.0710550357477933
ZNF71	ZFP36L2	-0.165829487568644	0.171007104229138	-0.969722797869517	0.332348439178226
ZNF71	ZFP37	-0.278765793676762	0.336554771658988	-0.828292501403664	0.407642891785843
ZNF71	ZFP41	-0.00994771655084394	0.154179967855089	-0.0645201623092414	0.948565058583758
ZNF71	ZFP57	-0.218406199989951	0.643343258430432	-0.339486265112652	0.734293223283772
ZNF71	ZFP62	0.0390478068022465	0.135437155363523	0.28830941330272	0.773151625906358
ZNF71	ZFP64	-0.0161139225595909	0.119952026427807	-0.134336392968642	0.893155453968857
ZNF71	ZFP82	-0.370841236139244	0.299122636069001	-1.23976319884297	0.215266116693145
ZNF71	ZFP90	0.123931831945103	0.122574065670414	1.01107710890769	0.312150330644332
ZNF71	ZFP91	-0.151907633072983	0.132793589836074	-1.14393799625798	0.252840534546503
ZNF71	ZFPL1	0.196916228969313	0.103771976420725	1.8975858007267	0.057951641155851
ZNF71	ZFPM1	0.0688587402374296	0.206009056035244	0.334251035185799	0.738239080414787
ZNF71	ZFPM2	0.212412390442087	0.370126076294229	0.573891989910031	0.566131017496193
ZNF71	ZFR	-0.105454377878071	0.126228580255383	-0.835423940162505	0.403618417126878
ZNF71	ZFX	-0.136573339459752	0.171240543417391	-0.797552593178013	0.425262396325381
ZNF71	ZFYVE1	0.0160846175622193	0.106179984168242	0.151484459978194	0.879614905690815
ZNF71	ZFYVE16	-0.0299928446892838	0.150663212037488	-0.199072117763035	0.842234592113619
ZNF71	ZFYVE19	0.258471303908434	0.116913190508169	2.21079676967993	0.0272074661568107
ZNF71	ZFYVE21	-0.0858296346510791	0.104594386011109	-0.820595042662839	0.412013547784063
ZNF71	ZFYVE26	-0.0944364679996083	0.126210757953727	-0.74824420303562	0.454435739815914
ZNF71	ZFYVE27	-0.0647862722646822	0.108281795977719	-0.598311763114946	0.549726546664844
ZNF71	ZFYVE28	0.403181735849708	0.232206677308683	1.73630552111014	0.0827248965049756
ZNF71	ZFYVE9	-0.0543068456619513	0.165066107853431	-0.329000582664568	0.742203356198167
ZNF71	ZG16B	0.474352180507841	0.559913466554671	0.847188376137269	0.397031695161257
ZNF71	ZGLP1	0.0536327989457578	0.274855061168961	0.195131203761201	0.845317916272333
ZNF71	ZGPAT	0.0814521824962512	0.151618946557946	0.537216385850048	0.591201615708309
ZNF71	ZHX1	-0.0793641559708821	0.1629688292618	-0.486989790197168	0.62634009738446
ZNF71	ZHX2	-0.152559306132046	0.172024861932036	-0.886844520138723	0.375311527434985
ZNF71	ZHX3	0.0340540626257823	0.159477434072045	0.213535305630752	0.830939851159815
ZNF71	ZIC1	-0.969058933271437	0.776977251124462	-1.24721661009893	0.212522022370627
ZNF71	ZIC2	-0.299778055869156	0.696747299573456	-0.430253631485444	0.667075894066784
ZNF71	ZIC5	-0.31714134932639	0.701882472525387	-0.451843950719141	0.651449832667642
ZNF71	ZIK1	-0.650423066983793	0.336539068001448	-1.93268220193976	0.0534723463769878
ZNF71	ZKSCAN1	-0.323874684064684	0.230545331551118	-1.40481996267564	0.160291697442252
ZNF71	ZKSCAN2	-0.025076527207341	0.139485640695443	-0.179778557006408	0.857351853389334
ZNF71	ZKSCAN3	-0.0504477341747052	0.168033667546506	-0.300223966490186	0.764049901382052
ZNF71	ZKSCAN4	-0.121772822075498	0.136222982313285	-0.893922743487187	0.371513438537433
ZNF71	ZKSCAN5	0.0796479727202575	0.0941276662780086	0.846169631838264	0.397599493831315
ZNF71	ZMAT1	-0.0646651996666228	0.380451263778036	-0.16996973284954	0.865057948471185
ZNF71	ZMAT2	-0.0620186427654415	0.0886719640926708	-0.699416590125669	0.484405312570505
ZNF71	ZMAT3	-0.0742747337332924	0.226830191527396	-0.327446418103128	0.743378124804221
ZNF71	ZMAT5	0.271885192461723	0.130869159299982	2.07753449258813	0.0379301023170244
ZNF71	ZMIZ1	-0.0703361519634517	0.166312052031076	-0.42291674658857	0.672419503600271
ZNF71	ZMIZ2	-0.117715783870595	0.135385213468856	-0.86948774429989	0.384726120079356
ZNF71	ZMPSTE24	-0.125062976508684	0.124469465560898	-1.00476832567016	0.315178167101607
ZNF71	ZMYM1	-0.0574742800873016	0.160817955924103	-0.357387206901363	0.720854615242344
ZNF71	ZMYM2	-0.0884283534087092	0.150648762247825	-0.586983604042096	0.557307245969927
ZNF71	ZMYM3	-0.160967313975445	0.134726575887959	-1.19477031843597	0.232374623791871
ZNF71	ZMYM4	0.00944328416047893	0.128406463362118	0.0735421248527656	0.941384994798688
ZNF71	ZMYM5	-0.0896831787580361	0.149196077116851	-0.601109496248992	0.547862193901225
ZNF71	ZMYM6	0.0709623916755451	0.126368382807948	0.561551790873133	0.574509304272551
ZNF71	ZMYND10	0.168299623978933	0.454905971504141	0.369965739122862	0.711462725720611
ZNF71	ZMYND11	-0.0411883628030819	0.131574830160442	-0.313041352611719	0.754294829691619
ZNF71	ZMYND12	0.326569896958058	0.323263958795673	1.0102267452725	0.312557331387713
ZNF71	ZMYND15	0.145755457032887	0.273702869968572	0.532531708745413	0.594440405334883
ZNF71	ZMYND19	0.126220349741546	0.127077044191652	0.993258464142318	0.320751815420378
ZNF71	ZMYND8	-0.180917442362543	0.16606580209193	-1.08943226169101	0.276146607980605
ZNF71	ZNF10	-0.0506402692638538	0.216254509334725	-0.234169772550136	0.814886654527724
ZNF71	ZNF100	-0.233948992685652	0.231778159846198	-1.0093659939353	0.312969660107993
ZNF71	ZNF101	-0.157760454736518	0.145064826809538	-1.08751692747442	0.276991428710527
ZNF71	ZNF107	-0.192496090545236	0.218938586993256	-0.87922413855336	0.379427269261706
ZNF71	ZNF114	0.151889471996179	0.526912018927467	0.288263441599513	0.773186805907853
ZNF71	ZNF117	-0.0962525021710806	0.27618648101038	-0.348505480134138	0.727511827630159
ZNF71	ZNF12	-0.197043449553599	0.126579149510204	-1.55668173088582	0.119767032853028
ZNF71	ZNF121	-0.2108697719796	0.212154904094718	-0.993942482166027	0.32041878865217
ZNF71	ZNF124	-0.0937272690704282	0.219691414595768	-0.426631460509672	0.669711906856221
ZNF71	ZNF131	-0.00521917046345634	0.127982783410621	-0.0407802543777399	0.96747676571201
ZNF71	ZNF132	0.011965503380983	0.23121841699187	0.0517497850588769	0.958735285127168
ZNF71	ZNF133	0.0251112223494505	0.124970748433927	0.20093680052438	0.840776527010003
ZNF71	ZNF134	-0.339088092069071	0.228048207838283	-1.48691408401477	0.137257642148692
ZNF71	ZNF135	-0.538961076448466	0.404717852036304	-1.33169583139644	0.183172086835918
ZNF71	ZNF136	-0.0629797373363636	0.170397287174042	-0.36960528175567	0.711731263768934
ZNF71	ZNF138	-0.000318609891170951	0.159505498728778	-0.00199748531373651	0.998406516584516
ZNF71	ZNF14	-0.0501037423526282	0.216133627396488	-0.231818356801624	0.81671222017799
ZNF71	ZNF140	0.00845150605974743	0.139372839046734	0.0606395486922206	0.951654737722412
ZNF71	ZNF141	0.343134127844866	0.257189368868824	1.33416917407608	0.182360544763128
ZNF71	ZNF142	0.0762465851520692	0.117204894239761	0.650540966285035	0.515447206964563
ZNF71	ZNF143	-0.0799701728368093	0.100323185400498	-0.797125535015284	0.425510272195951
ZNF71	ZNF146	-0.0018165919729523	0.132330060617942	-0.0137277347601094	0.989049108616359
ZNF71	ZNF148	-0.0432472702771642	0.13579788950146	-0.318467911658518	0.750176471312994
ZNF71	ZNF154	-0.635493598350622	0.300558988645407	-2.11437229415342	0.0346559133539939
ZNF71	ZNF155	-0.00131587172862387	0.188380987936203	-0.00698516205398343	0.994427665305337
ZNF71	ZNF16	0.0158972111827814	0.102586686949118	0.154963686376444	0.876871783839149
ZNF71	ZNF160	-0.257151806592033	0.200450332356578	-1.28287044261214	0.199745065165746
ZNF71	ZNF165	0.341966250684683	0.190901826528028	1.79131995174743	0.0734530754231672
ZNF71	ZNF169	-0.189876445831774	0.177849974716964	-1.06762143842837	0.285871255857777
ZNF71	ZNF17	-0.0865675020155068	0.119887000361327	-0.722075802669189	0.470365765893741
ZNF71	ZNF174	-0.0810397040585376	0.0977306661066278	-0.829214690608168	0.407121130185458
ZNF71	ZNF175	0.00425207895226424	0.249929056118486	0.0170131437228668	0.986428500105374
ZNF71	ZNF177	0.170766692870376	0.271972592350778	0.6278819913226	0.530181362180456
ZNF71	ZNF18	0.0678156924182882	0.118693540904355	0.571351161163311	0.567851286625428
ZNF71	ZNF180	-0.0517794251260331	0.147576882983031	-0.350864065424033	0.725741940023915
ZNF71	ZNF181	-0.071990004504438	0.15117791646996	-0.476193918962647	0.634008874478432
ZNF71	ZNF182	-0.079871352403419	0.156196628432682	-0.511351321759434	0.609183907462612
ZNF71	ZNF184	-0.00428143968584125	0.146845947847342	-0.0291559947591618	0.976744240062736
ZNF71	ZNF185	-0.336658173982194	0.272382217941959	-1.23597706386961	0.216669791613053
ZNF71	ZNF189	-0.0571843066652495	0.147935484624477	-0.386548952811474	0.699147584318165
ZNF71	ZNF19	-0.0255850717363809	0.159078006412948	-0.160833494920504	0.872247229053317
ZNF71	ZNF195	-0.0629855747780633	0.160647437765096	-0.39207332313736	0.69506237988588
ZNF71	ZNF197	-0.217031296148079	0.131955649796021	-1.64472909256686	0.100245170204533
ZNF71	ZNF2	-0.0608149154209227	0.10342557445784	-0.588006551955032	0.55662061090608
ZNF71	ZNF20	0.0274229394532387	0.152494780434241	0.17982870872793	0.857312487049637
ZNF71	ZNF200	-0.172446339613812	0.117092192836849	-1.47273985938662	0.141040945657886
ZNF71	ZNF202	0.0359147220311357	0.112243223673393	0.319972296373462	0.749036009287919
ZNF71	ZNF204P	-0.244544747553308	0.373271488648343	-0.655139101137436	0.512483421940123
ZNF71	ZNF205	0.15575915802462	0.147563515153469	1.05553976443722	0.291356580011784
ZNF71	ZNF207	-0.1664284950239	0.079059050322302	-2.10511629402854	0.035454994890236
ZNF71	ZNF208	-0.476533188812926	0.501939555857155	-0.949383612533102	0.342585734329296
ZNF71	ZNF211	-0.189301750085332	0.187888753836962	-1.00752038756719	0.313854975451201
ZNF71	ZNF212	-0.0333632068668155	0.0966163042899351	-0.345316529254691	0.729907137405882
ZNF71	ZNF213	0.0359764747013986	0.137371621233485	0.261891607439435	0.793442674912464
ZNF71	ZNF214	-0.233568994475541	0.404521250651573	-0.577396104900115	0.563762670696897
ZNF71	ZNF215	-0.0590770693232623	0.418572848102944	-0.141139277406577	0.887779766533552
ZNF71	ZNF217	-0.00869007708460597	0.190313623845815	-0.0456618759550623	0.963586117233101
ZNF71	ZNF219	-0.0332826236118827	0.204606409955077	-0.162666573443081	0.870803917470179
ZNF71	ZNF22	-0.0572132334410983	0.169309944110124	-0.337920101160066	0.735472929671096
ZNF71	ZNF221	0.0780250596449739	0.294182168525044	0.265227019149978	0.790872755372249
ZNF71	ZNF222	-0.0821656006768438	0.185859626180205	-0.442084181301312	0.658495046127084
ZNF71	ZNF223	-0.171380846136742	0.25809210267121	-0.664029795421785	0.506778138385908
ZNF71	ZNF224	-0.0933375498192384	0.171243888588569	-0.545056238727977	0.585799715381113
ZNF71	ZNF225	-0.183897769084394	0.174728870514	-1.05247500623922	0.292759231839294
ZNF71	ZNF226	-0.0261063915154479	0.130793739176261	-0.199599703165197	0.841821998217576
ZNF71	ZNF227	-0.0281309413388158	0.129362112194018	-0.217458890100873	0.827881720730531
ZNF71	ZNF229	-1.33930681870569	0.461032664216637	-2.905015029643	0.00372874027106404
ZNF71	ZNF23	0.103681282562081	0.139737071916047	0.741974059857019	0.458224726830736
ZNF71	ZNF230	-0.0174067550978112	0.131331850306898	-0.132540241054511	0.894575616652957
ZNF71	ZNF232	0.0315353920264796	0.150450008545097	0.209607113561758	0.834004142311929
ZNF71	ZNF233	-0.0680520690198005	0.26757311060034	-0.254330746714853	0.799276563079075
ZNF71	ZNF234	-0.22831490918339	0.177167671713901	-1.28869396416793	0.197712655548468
ZNF71	ZNF235	-0.0797306556166351	0.156316336483431	-0.510059648340636	0.610088277548756
ZNF71	ZNF236	-0.0246293522225736	0.166488635120074	-0.147934134992521	0.882415575265262
ZNF71	ZNF239	-0.256715577941031	0.306274051640772	-0.838189120383375	0.402064376591239
ZNF71	ZNF24	-0.0951867712158026	0.118244718637353	-0.8049980778231	0.420954422263554
ZNF71	ZNF248	-0.0348629842300749	0.156892568783022	-0.222209276707614	0.824182659009395
ZNF71	ZNF25	0.0247869654599191	0.169239743783802	0.146460665241751	0.883578354406739
ZNF71	ZNF250	0.0121124655040387	0.127767532494799	0.094800809466456	0.924486307007898
ZNF71	ZNF251	0.0254752662882062	0.173544204224225	0.146794105871098	0.88331519981331
ZNF71	ZNF253	-0.121216694127397	0.270856880421592	-0.447530422482609	0.654559814507275
ZNF71	ZNF254	-0.0596097074483048	0.265386682805862	-0.224614539124825	0.822311197998157
ZNF71	ZNF256	0.032754340789481	0.272861632814188	0.120040111362178	0.904468212137048
ZNF71	ZNF257	-0.65740096954674	0.483042903931738	-1.36095772072379	0.173741184536265
ZNF71	ZNF26	-0.124284240863595	0.14958240530101	-0.830874731647038	0.406182907935199
ZNF71	ZNF260	-0.0698727984960914	0.159387081018561	-0.43838432857651	0.661173828661934
ZNF71	ZNF263	-0.0139788518558148	0.0935943585809857	-0.149355709764484	0.881293989047268
ZNF71	ZNF264	0.0987073566299192	0.162621351010974	0.606976611719687	0.543962655772739
ZNF71	ZNF266	-0.0780184527764594	0.175855750443769	-0.44365027916108	0.657362471336511
ZNF71	ZNF267	-0.203062601593862	0.152505390094171	-1.33151098114285	0.183232846492195
ZNF71	ZNF268	-0.384653381868912	0.216245434469296	-1.7787815165343	0.0754876823376078
ZNF71	ZNF273	-0.265213743421662	0.19337635945727	-1.37149000098053	0.170437112945082
ZNF71	ZNF274	-0.161864916714426	0.161949808484833	-0.999475814320495	0.317733105422062
ZNF71	ZNF275	0.0227150666161206	0.174312835992245	0.130312070748084	0.896337832859388
ZNF71	ZNF276	-0.0848360714978188	0.159627836069934	-0.531461639689531	0.595181343694938
ZNF71	ZNF277	-0.125056030281847	0.124398457245415	-1.00528602243945	0.314928978656744
ZNF71	ZNF28	-0.347743828014139	0.250630088299787	-1.38747837649162	0.165511814082165
ZNF71	ZNF280B	-0.430570550982231	0.379808045638403	-1.13365305429089	0.257129859937412
ZNF71	ZNF280C	-0.07676681341282	0.195707808065265	-0.392252175177494	0.694930268214467
ZNF71	ZNF280D	0.0177822679912597	0.139862566148024	0.12714101050055	0.898846643142569
ZNF71	ZNF281	-0.206796463571768	0.276669348180957	-0.747449852798699	0.454914777989166
ZNF71	ZNF282	0.049269976665112	0.10288850207413	0.478867664237287	0.63210588571373
ZNF71	ZNF283	0.0323412926290639	0.167589059420581	0.192979737107422	0.84700220270351
ZNF71	ZNF284	-0.107891727484051	0.274592139289198	-0.39291630038404	0.69443978361025
ZNF71	ZNF285	-0.0282506590498161	0.409528588435676	-0.0689833624502953	0.945012493798228
ZNF71	ZNF286A	0.0920046349227587	0.167631038717556	0.548852024223143	0.583192567692971
ZNF71	ZNF286B	-0.0145157307037081	0.234178017562849	-0.0619858808900046	0.950582725932191
ZNF71	ZNF287	-0.17729364365792	0.273743494539902	-0.647663404589425	0.517306496118254
ZNF71	ZNF292	-0.123336156818262	0.18827709410247	-0.655077864921454	0.512522833990047
ZNF71	ZNF296	0.0851713803051842	0.240842196524422	0.353639775480738	0.723660918202881
ZNF71	ZNF3	0.00282598894163205	0.110663170191573	0.0255368514813002	0.979630312848842
ZNF71	ZNF30	0.119338794084568	0.185629591706301	0.642886691650885	0.520400546720719
ZNF71	ZNF300	-0.0817386438700244	0.407074427350548	-0.200795329743561	0.840887129198233
ZNF71	ZNF302	-0.0507441002096387	0.191382055622212	-0.265145549015356	0.790935500755384
ZNF71	ZNF304	0.0276470983135975	0.226034823325805	0.122313446692889	0.902667945257007
ZNF71	ZNF311	-0.2243840485749	0.387490782778106	-0.579069383189412	0.562633430551086
ZNF71	ZNF317	0.00511241112267793	0.0866332228015224	0.0590121313435438	0.952950679215763
ZNF71	ZNF318	-0.00431961182481159	0.147397483265155	-0.0293058723196853	0.976624727052098
ZNF71	ZNF319	-0.0506891315120259	0.123300113198592	-0.41110368998919	0.681058016730615
ZNF71	ZNF32	-0.0235169519152527	0.15218342400397	-0.154530311492	0.877213389016565
ZNF71	ZNF320	-0.314135122698346	0.270023728372695	-1.16336117789162	0.244876804824507
ZNF71	ZNF324	0.00699669203668508	0.106864319942923	0.0654726670269561	0.947806806913174
ZNF71	ZNF324B	-0.0628285448735933	0.119586015810211	-0.525383711865655	0.599397810964679
ZNF71	ZNF326	-0.0836716376056657	0.131320867368831	-0.637154165077692	0.524126276841261
ZNF71	ZNF329	0.133854071894181	0.209797613818854	0.638015225519936	0.52356577722731
ZNF71	ZNF330	-0.0193885471596545	0.105094111513027	-0.18448747394616	0.853657175052153
ZNF71	ZNF331	0.422454610597681	0.25927549168923	1.62936576783755	0.10345554924749
ZNF71	ZNF333	-0.0851453539859312	0.146972638653811	-0.57932792638015	0.562459045845518
ZNF71	ZNF334	0.169974406022155	0.492587455516835	0.345064422811607	0.730096614491806
ZNF71	ZNF335	-0.00901294899941426	0.110460450621834	-0.081594352989474	0.934980694354448
ZNF71	ZNF337	0.0185876232066743	0.15231888691325	0.122030981077616	0.902891604284359
ZNF71	ZNF33A	-0.0126862471581925	0.146844792475301	-0.0863922168729703	0.931166711478525
ZNF71	ZNF33B	-0.174630254948816	0.157517531273662	-1.10864012111403	0.267771620793489
ZNF71	ZNF34	0.140218896619647	0.132036131238946	1.06197368329349	0.288426694913452
ZNF71	ZNF341	-0.0198933417737013	0.119625781383715	-0.166296441649905	0.867947142170065
ZNF71	ZNF343	0.019857681995351	0.114101567716854	0.174035137226408	0.861862447041177
ZNF71	ZNF345	-0.519058920829071	0.252765933594129	-2.05351612635638	0.0402038233292656
ZNF71	ZNF346	0.0146695848522322	0.0932105897247466	0.157381096885578	0.874966697293464
ZNF71	ZNF347	-0.780884791506576	0.311922686617282	-2.50345622492247	0.0124092674024423
ZNF71	ZNF35	-0.247629065703874	0.149703678904075	-1.65412812508466	0.0983206410895784
ZNF71	ZNF350	0.154615596405554	0.217856373855003	0.709713439499643	0.477997399844797
ZNF71	ZNF354A	-0.0356562193560908	0.164523467356007	-0.216724215269154	0.828454145661427
ZNF71	ZNF354B	-0.099884371690849	0.189364834449484	-0.527470541091908	0.597948579159749
ZNF71	ZNF354C	-0.483578605327906	0.425680472911199	-1.1360131274539	0.256141152103002
ZNF71	ZNF358	-0.030384023939277	0.176768286888455	-0.171886170727275	0.863551305656456
ZNF71	ZNF362	-0.113545146058198	0.142621890604721	-0.79612705719131	0.426090144562604
ZNF71	ZNF365	0.0997207797742392	0.411872667683019	0.242115555604154	0.80872529328523
ZNF71	ZNF366	-0.354967536317717	0.36593224653946	-0.970036228494662	0.332192244205962
ZNF71	ZNF367	-0.0458105306443896	0.2165351372368	-0.211561648741986	0.832479136396908
ZNF71	ZNF37A	-0.0477969465611812	0.169201257562456	-0.282485764288946	0.777611884025587
ZNF71	ZNF382	-0.558910501658277	0.29303750568379	-1.90730022887031	0.0566816210173777
ZNF71	ZNF383	-0.0717349187687646	0.147389611293175	-0.486702679648672	0.626543526744354
ZNF71	ZNF384	0.0109488862618583	0.0882740805040663	0.124032855390139	0.901306668125602
ZNF71	ZNF385A	0.25239297597911	0.222786005800185	1.13289420972644	0.257448326038649
ZNF71	ZNF385B	-0.425716111850822	0.58099452401406	-0.732736874884074	0.46383884697985
ZNF71	ZNF385D	0.0541644717188845	0.47809914579851	0.113291295738294	0.909815497676347
ZNF71	ZNF391	-0.503459049846045	0.326769054011525	-1.54071826467475	0.123606302878126
ZNF71	ZNF394	0.0378560275971375	0.088412782298323	0.428173694041246	0.66858905554762
ZNF71	ZNF395	0.112235027949176	0.156852470702883	0.715545170861712	0.474388890495175
ZNF71	ZNF396	-0.399035418189921	0.228131155618586	-1.74914915548436	0.0804794692693803
ZNF71	ZNF397	0.0187867296457077	0.159738254798798	0.117609458481758	0.90639360332186
ZNF71	ZNF398	0.0123463719480673	0.0993553662770252	0.124264772107455	0.901123078937117
ZNF71	ZNF404	-0.1126154426359	0.269124395378228	-0.418451261089246	0.67567996098658
ZNF71	ZNF407	-0.0927938649774022	0.131774743106052	-0.704185512262556	0.481431746470683
ZNF71	ZNF408	-0.022926446545284	0.103382808323909	-0.221762659739839	0.824530268509513
ZNF71	ZNF41	-0.153044418344778	0.161397856396314	-0.948243190844964	0.343165654928342
ZNF71	ZNF410	0.0401455780498024	0.0855044531214838	0.469514470699718	0.638773424652442
ZNF71	ZNF414	0.123522916119207	0.144459725628701	0.855068189985996	0.392656431996173
ZNF71	ZNF415	-0.679679466545397	0.351171515107864	-1.93546297835868	0.0531301666282806
ZNF71	ZNF416	-0.0694705361141914	0.137867936170075	-0.503891898610071	0.614414853812422
ZNF71	ZNF417	0.149047336141532	0.177708668599893	0.838717308029067	0.401767942582233
ZNF71	ZNF418	-0.5277349380625	0.37642311859792	-1.40197270568338	0.161140116327266
ZNF71	ZNF419	-0.0349362354070887	0.19519837615202	-0.178978104714767	0.857980212368615
ZNF71	ZNF420	-0.121483225833287	0.249290133212132	-0.487316622876172	0.626108557934259
ZNF71	ZNF423	-0.479015236286101	0.354073788671588	-1.35286838961807	0.176311232995772
ZNF71	ZNF425	-0.183662513378044	0.211529343804622	-0.868260214278746	0.385397381264811
ZNF71	ZNF426	-0.504389008863306	0.270288168555317	-1.86611575178911	0.0622294659678193
ZNF71	ZNF428	0.0625412908355256	0.157106261078949	0.3980827397076	0.690628536033632
ZNF71	ZNF429	0.152564131245013	0.276617910195175	0.551533814774926	0.581353842076549
ZNF71	ZNF43	-0.477720372535684	0.319517483968175	-1.49513061571074	0.135100685678115
ZNF71	ZNF430	-0.17543576202765	0.26189288934663	-0.669876003374229	0.503044837962879
ZNF71	ZNF431	-0.277354975934466	0.206339869521	-1.3441657037892	0.17910771311498
ZNF71	ZNF432	-0.0939562418718939	0.232396573869241	-0.404292715282278	0.686057855022844
ZNF71	ZNF433	0.206126008342389	0.266314502409233	0.773994681016824	0.439061696384232
ZNF71	ZNF436	-0.0434727103219959	0.152286843389214	-0.285465962485601	0.775328461633685
ZNF71	ZNF438	0.056671046650109	0.134499052160786	0.421349041050209	0.673563459484815
ZNF71	ZNF439	-0.350913262545341	0.287058565190712	-1.22244484261323	0.221740612877883
ZNF71	ZNF44	0.0183389398062418	0.173956215924183	0.105422733581619	0.916055142323981
ZNF71	ZNF440	-0.283242767470842	0.203906981659159	-1.38907831976198	0.165024906348648
ZNF71	ZNF441	-0.0626249037661526	0.205586366022735	-0.304616035477894	0.760702868164994
ZNF71	ZNF442	0.201388473646265	0.227889291079345	0.883711879098992	0.377000102954748
ZNF71	ZNF443	-0.0975467393630592	0.200023330235609	-0.48767680874105	0.625853432680861
ZNF71	ZNF444	0.0293369044447522	0.136763558981628	0.214508196943699	0.830181316783142
ZNF71	ZNF445	-0.0758411457510617	0.142134918405672	-0.533585600229501	0.593711081446042
ZNF71	ZNF446	0.02248375323424	0.135774739206261	0.165595996469446	0.868498272654433
ZNF71	ZNF449	-0.059795940582821	0.162332118763519	-0.368355572749779	0.712662564683033
ZNF71	ZNF45	-0.10199784041071	0.139062821453104	-0.733465920976633	0.463394362570816
ZNF71	ZNF451	-0.127170911392408	0.12813034927435	-0.992512016962603	0.321115495241239
ZNF71	ZNF454	-0.453901443593704	0.393529428626404	-1.15341169065304	0.248933922453807
ZNF71	ZNF460	-0.182544793377049	0.199392680111683	-0.915503985777222	0.36008124736042
ZNF71	ZNF461	-0.147441429802228	0.215455259931548	-0.684325042002091	0.493880667939867
ZNF71	ZNF462	-0.39001718572137	0.303002188880148	-1.28717613282867	0.198240913537051
ZNF71	ZNF467	-0.0233960064271261	0.256096313016796	-0.091356279797717	0.927222277256638
ZNF71	ZNF468	-0.168160165444148	0.246717836872758	-0.681589007003473	0.49560908100292
ZNF71	ZNF469	0.301133969583855	0.301530137476004	0.998686141639224	0.318115478455094
ZNF71	ZNF470	-0.362648250733319	0.299389131361149	-1.21129397411512	0.225982609875147
ZNF71	ZNF471	-0.700514702121651	0.431287794757931	-1.6242395695775	0.104544761524385
ZNF71	ZNF473	0.0518008600516751	0.119596279774555	0.433131031745488	0.664984809531844
ZNF71	ZNF48	-0.107521461705984	0.144538356466354	-0.743895698931742	0.457061617501092
ZNF71	ZNF480	-0.310580745290229	0.181947276573553	-1.7069821056908	0.0880421654141974
ZNF71	ZNF483	0.00436242274687388	0.349140567651033	0.0124947461024756	0.990032634833818
ZNF71	ZNF484	-0.125585081306402	0.176081897612187	-0.713219717696352	0.47582601615041
ZNF71	ZNF485	-0.022733182705747	0.173783218655234	-0.130813451849151	0.895941255419705
ZNF71	ZNF486	0.244270900424898	0.48496760252032	0.503684986699011	0.614560233441671
ZNF71	ZNF487	-0.00564240686861914	0.209176084259075	-0.0269744358615622	0.97848388229232
ZNF71	ZNF488	-0.40097397658261	0.456318541610917	-0.878715064189751	0.379703205238362
ZNF71	ZNF490	0.0633254766711782	0.113186684854512	0.559478146679317	0.575922933773537
ZNF71	ZNF491	0.00965399551955546	0.266114650204891	0.0362775800284671	0.971066082898639
ZNF71	ZNF492	-0.171173764286289	0.538239761080583	-0.318025119405218	0.750512252853396
ZNF71	ZNF493	-0.260998456893735	0.284960933383036	-0.915909608363433	0.359868516512473
ZNF71	ZNF496	-0.12867567630757	0.165177262029158	-0.779015675201446	0.436099193648821
ZNF71	ZNF497	-0.155508931902117	0.18469102539683	-0.841995064827799	0.399931308704796
ZNF71	ZNF500	-0.0492818493091801	0.116489363632347	-0.423058790712591	0.672315891346566
ZNF71	ZNF501	-0.154108217135862	0.292119873980043	-0.527551292680586	0.597892531960253
ZNF71	ZNF502	-0.402396028820622	0.370221785635746	-1.08690532117019	0.277261568638435
ZNF71	ZNF503	-0.377909135129033	0.237821544650146	-1.58904499457762	0.112270977629158
ZNF71	ZNF506	0.278690309703007	0.263495775722883	1.05766519003365	0.290386493886349
ZNF71	ZNF507	-0.0634649980897033	0.135382134165621	-0.468784145565786	0.639295287572372
ZNF71	ZNF510	-0.164880804692986	0.147486345096884	-1.11793945795237	0.263780363051105
ZNF71	ZNF511	0.26845266950348	0.124698335074264	2.15281679056583	0.0314996846330801
ZNF71	ZNF512	-0.140508412197954	0.212655615532065	-0.660732197672756	0.508890347129179
ZNF71	ZNF512B	-0.178779415434053	0.182288768237624	-0.98074838709209	0.326882497944356
ZNF71	ZNF513	-0.0447235815262411	0.141920267162621	-0.315131745594829	0.752707539856533
ZNF71	ZNF514	-0.163882087992693	0.200717432380936	-0.816481588313995	0.414360550226918
ZNF71	ZNF516	-0.493180987150164	0.251220052359261	-1.9631433976651	0.0498228133650383
ZNF71	ZNF517	-0.0271367952690462	0.153953501234107	-0.176266178109071	0.860109755409117
ZNF71	ZNF518A	-0.174944350637671	0.202544673118572	-0.86373217297725	0.387879679853614
ZNF71	ZNF518B	-0.429316192896015	0.2799402138449	-1.53359957470732	0.125349082248049
ZNF71	ZNF519	-0.112540179333452	0.23205567230559	-0.484970603025165	0.627771375569905
ZNF71	ZNF521	-0.112356277284642	0.342875701575269	-0.327688071124449	0.743195423726625
ZNF71	ZNF524	0.208179770043753	0.16056437081144	1.29655021840574	0.194994879963887
ZNF71	ZNF525	-0.143331882538284	0.275830442390398	-0.519637648753136	0.603396461740959
ZNF71	ZNF526	0.061857628438177	0.0910676397105211	0.679249277073671	0.497089699840778
ZNF71	ZNF527	0.0147483026615726	0.153973815379457	0.0957844853375007	0.923705141559394
ZNF71	ZNF528	-0.503042863850569	0.317080330441824	-1.58648397757635	0.112850338151776
ZNF71	ZNF529	-0.261228713954833	0.201703404148347	-1.2951130649372	0.195489984978592
ZNF71	ZNF530	0.0490872766091354	0.229327651398557	0.214048660550859	0.830539583923953
ZNF71	ZNF532	-0.282779215891785	0.207429837217214	-1.36325236371693	0.173017283440902
ZNF71	ZNF540	-0.0022532526270079	0.275972628341993	-0.00816476851543265	0.993486666892552
ZNF71	ZNF541	-0.454805569331716	0.489871751647622	-0.928417627270882	0.353347439511283
ZNF71	ZNF543	0.066750954391558	0.190296177430426	0.350774016025428	0.725809486448486
ZNF71	ZNF544	0.128624527453524	0.227630127841851	0.565059329681032	0.572121919496789
ZNF71	ZNF546	-0.142594057957958	0.199633312201435	-0.714279878370584	0.475170542657596
ZNF71	ZNF547	0.282012252173226	0.225230692114959	1.25210400734055	0.210736431175489
ZNF71	ZNF548	0.0843479941845884	0.157415461476713	0.535830428557148	0.592158962459842
ZNF71	ZNF549	-0.220665871351366	0.278082203571134	-0.793527484022973	0.427602026445776
ZNF71	ZNF550	-0.220164503055571	0.22549638054212	-0.976354930958402	0.329053511910625
ZNF71	ZNF551	-0.6422939278431	0.253298248327061	-2.535721948672	0.0113271617096524
ZNF71	ZNF552	-0.232567858085649	0.179236126513584	-1.29755012345696	0.194650952247918
ZNF71	ZNF554	-0.0902192674282826	0.144048111193534	-0.626313435703919	0.531209195634961
ZNF71	ZNF555	-0.09952382893526	0.141961762818644	-0.701060813554433	0.483378965597427
ZNF71	ZNF556	0.00550081941179882	0.547470148162354	0.0100477065832045	0.991984624485365
ZNF71	ZNF557	-0.0400942857863455	0.123915462033769	-0.323561605051508	0.746317205669693
ZNF71	ZNF558	0.019950658602055	0.2163388827196	0.0922194769209074	0.926536562537327
ZNF71	ZNF559	0.192394632152558	0.188428492089257	1.02104851564286	0.307403915149323
ZNF71	ZNF561	-0.0281065485613481	0.121711890308497	-0.230926892106496	0.817404586396452
ZNF71	ZNF562	0.00794390218109991	0.143238336676612	0.0554593299909282	0.955780266432253
ZNF71	ZNF563	0.0584808149402012	0.200360897038263	0.291877386279784	0.770422651168434
ZNF71	ZNF564	-0.0719855294317647	0.113648562568092	-0.633404662629451	0.52657056621519
ZNF71	ZNF565	0.0521717893249218	0.117843714857513	0.442720168725193	0.658035016288591
ZNF71	ZNF566	-0.049725147792404	0.169287186963117	-0.293732494965716	0.769004886856756
ZNF71	ZNF567	-0.0411050803727957	0.195451738421344	-0.210308082725689	0.833457146144807
ZNF71	ZNF568	-0.518480631477498	0.285213831272375	-1.81786636771608	0.0692934310063386
ZNF71	ZNF569	0.0157155918550323	0.246784003850084	0.0636815661057966	0.949232670774727
ZNF71	ZNF57	0.0496321228246669	0.14825606318183	0.334772971570107	0.737845378624946
ZNF71	ZNF570	-0.215798757509236	0.269169987216809	-0.801719239728669	0.4228483973913
ZNF71	ZNF571	0.140671519789138	0.202731613234604	0.693880532713716	0.487869673134174
ZNF71	ZNF572	-0.96111573530795	0.307824762498449	-3.12228206563723	0.00183046529911134
ZNF71	ZNF573	-0.00889777550942734	0.26654425618289	-0.0333819818023845	0.973374630234692
ZNF71	ZNF574	0.0534461821671719	0.106802052996935	0.50042279775938	0.616854300367027
ZNF71	ZNF575	0.154133245349505	0.14548271276089	1.0594608969303	0.289568595377215
ZNF71	ZNF576	0.00882533833691161	0.0917545198942044	0.0961842353606937	0.923387709512854
ZNF71	ZNF577	-0.595987583956873	0.284527774558083	-2.09465520504118	0.0363770063234416
ZNF71	ZNF578	0.492925725698473	0.360766703726573	1.36632821323795	0.172050475574974
ZNF71	ZNF579	-0.084511861752011	0.189428672372584	-0.446140812230294	0.655562983047287
ZNF71	ZNF580	0.14943624497939	0.154426599386611	0.967684618925479	0.33336530327354
ZNF71	ZNF581	-0.00716708375995876	0.13612107708769	-0.0526522704146814	0.958016312653703
ZNF71	ZNF582	-0.641044639486098	0.328753697391239	-1.94992374100423	0.05138013362619
ZNF71	ZNF583	-0.0693154234508958	0.266397159850969	-0.260195804976573	0.794750146416628
ZNF71	ZNF584	0.150892785364113	0.103898825782847	1.45230501141067	0.146635878219147
ZNF71	ZNF585A	-0.0220617250595289	0.186270056799053	-0.118439460633917	0.905736071858836
ZNF71	ZNF585B	-0.25903149446837	0.258005374014467	-1.00397712821999	0.315559253001939
ZNF71	ZNF586	0.0157308344544351	0.16650600758597	0.0944760773650342	0.924744202200039
ZNF71	ZNF587	-0.119917215056731	0.17684555653893	-0.678090065725418	0.497824140490366
ZNF71	ZNF589	-0.0860094225645874	0.165456084730231	-0.519832333182681	0.603260785671662
ZNF71	ZNF592	0.0635729582086104	0.103796311358804	0.612478009828798	0.540318786244856
ZNF71	ZNF593	0.208560975869501	0.17042519760729	1.22376842625166	0.221240913953745
ZNF71	ZNF594	-0.20037824532011	0.236208266260215	-0.848311739858273	0.396406154693082
ZNF71	ZNF595	0.238099800410495	0.303561681324345	0.784353938783512	0.4329621829976
ZNF71	ZNF596	0.29587271626351	0.216280045597654	1.36800746201951	0.17152436088276
ZNF71	ZNF597	0.0567456770612902	0.24038384396463	0.236062774125701	0.813417717496711
ZNF71	ZNF598	0.0513401247933158	0.127849208066429	0.401567796701877	0.688062052816133
ZNF71	ZNF599	-0.0124956133964621	0.180691843787345	-0.0691542746731174	0.944876474433885
ZNF71	ZNF600	-0.480242554224295	0.209778827448039	-2.28928038194535	0.0222080358682092
ZNF71	ZNF605	-0.0969147933093602	0.177564261933803	-0.545801234177915	0.585287585895814
ZNF71	ZNF606	-0.399143260113526	0.262428146369416	-1.52096208289967	0.128490117909406
ZNF71	ZNF607	-0.175567102393166	0.245370745548545	-0.715517662876526	0.47440587641598
ZNF71	ZNF608	-0.696331664414162	0.333752210766683	-2.08637318930285	0.0371213958768518
ZNF71	ZNF609	-0.0668254203675635	0.138080881308829	-0.483958530204505	0.628489300171896
ZNF71	ZNF610	-0.671744282264244	0.341389060192178	-1.96767957908815	0.0492976498886491
ZNF71	ZNF611	-0.262567935227688	0.220940908125839	-1.18840796598039	0.23486976877829
ZNF71	ZNF613	0.105596610764019	0.190966574793817	0.552958604813588	0.580378063618535
ZNF71	ZNF614	-0.468152226579885	0.243066757928963	-1.92602324797002	0.0542992371646201
ZNF71	ZNF615	-0.312844557100568	0.225207112718948	-1.38914154763393	0.165005686524746
ZNF71	ZNF616	-0.0884795809072952	0.1498090453963	-0.59061574468507	0.554871109653413
ZNF71	ZNF618	-0.263254100487082	0.231253417403142	-1.13837928729137	0.255152551329739
ZNF71	ZNF619	-0.275207066023965	0.199029692962556	-1.38274376012699	0.166959030326687
ZNF71	ZNF620	-0.206025740710857	0.217387086742379	-0.947736794297322	0.343423365942278
ZNF71	ZNF621	-0.0259555122898981	0.155588762154179	-0.166821253222503	0.867534247358385
ZNF71	ZNF622	0.167085356869838	0.0994931909904734	1.67936474050607	0.0932991252714894
ZNF71	ZNF623	-0.167191534565144	0.150810325062252	-1.10862127308678	0.267779752297658
ZNF71	ZNF624	0.0509337699305034	0.161420347562994	0.315535003482919	0.752401455794085
ZNF71	ZNF625	-0.587420612034515	0.333637051361522	-1.76065760573456	0.0785098043427017
ZNF71	ZNF626	-0.494061863252459	0.386152649447581	-1.27944703722544	0.200946940970512
ZNF71	ZNF627	-0.191218449351882	0.153858756818543	-1.24281810997212	0.214138326648486
ZNF71	ZNF628	-0.0958724803736153	0.150777695228296	-0.635853202480995	0.524973710446556
ZNF71	ZNF629	-0.0585317204578452	0.140721666880779	-0.415939647072501	0.677516490995656
ZNF71	ZNF630	-0.795807761788678	0.285947883699499	-2.78305176276453	0.00545576601739445
ZNF71	ZNF638	0.0518523524353188	0.11812557323822	0.438959583550547	0.660757043801368
ZNF71	ZNF639	0.0663581413126881	0.128572855134537	0.516113150347731	0.605855064670517
ZNF71	ZNF641	-0.372027551932623	0.228954486703901	-1.62489740772695	0.104404476601278
ZNF71	ZNF644	-0.188964556398064	0.144137647521141	-1.31100069723525	0.190067716944938
ZNF71	ZNF646	-0.0984974423325317	0.12146880657173	-0.810886721558153	0.417565471689952
ZNF71	ZNF649	-0.679210697526604	0.262396384305829	-2.58849106981203	0.00973734358535625
ZNF71	ZNF652	0.136718222313672	0.148236588152047	0.922297416704168	0.356528822923932
ZNF71	ZNF653	0.0803884520529133	0.134409704397048	0.598085178548157	0.549877674946075
ZNF71	ZNF654	-0.0679443377139322	0.156805626326596	-0.433302932462494	0.664859966987839
ZNF71	ZNF655	-0.545057114845423	0.198217036723493	-2.74979953214497	0.00603818120650521
ZNF71	ZNF658	-0.169419336216578	0.205973157350298	-0.822531141416874	0.410911610333664
ZNF71	ZNF660	-0.623686030512996	0.377580777501647	-1.65179497388549	0.0987955947066453
ZNF71	ZNF662	-0.832960106325233	0.414211575612768	-2.01095323107034	0.0445175216632327
ZNF71	ZNF664	-0.0385317402851668	0.14545132260238	-0.264911584135271	0.791115699674947
ZNF71	ZNF665	-0.94283785289123	0.361341717758498	-2.60926930535426	0.00916810732761718
ZNF71	ZNF667	-0.655580285189967	0.484650049706566	-1.35268795615907	0.176368879945624
ZNF71	ZNF668	0.133014496545326	0.120499805486455	1.10385652498234	0.269840833899697
ZNF71	ZNF669	-0.0293214804955488	0.167482945343609	-0.175071440470507	0.861048248529674
ZNF71	ZNF670	-0.185618784559286	0.199956586947245	-0.928295423487393	0.353410786662989
ZNF71	ZNF671	-0.425216151359587	0.2939288413004	-1.44666358523494	0.148210014762959
ZNF71	ZNF672	0.0145046015174351	0.106717247372839	0.135916188568473	0.891906640892493
ZNF71	ZNF674	0.013111219431269	0.161138297469105	0.0813662526984489	0.935162056826926
ZNF71	ZNF675	-0.0695437002148304	0.256272933973093	-0.271365762808694	0.786148844606216
ZNF71	ZNF677	-1.24961268873503	0.385616143238104	-3.24056114000247	0.00122035551078319
ZNF71	ZNF678	-0.293278267141615	0.252303026610713	-1.16240487116361	0.24526472959526
ZNF71	ZNF680	-0.144033400644722	0.212519782183667	-0.677741145623064	0.498045318680799
ZNF71	ZNF681	-0.72701114795467	0.371214904720476	-1.9584643254077	0.0503694319755381
ZNF71	ZNF682	-0.153901335472804	0.369589122336412	-0.416411972570767	0.677170972548627
ZNF71	ZNF683	0.691610595034003	0.473887761058602	1.4594396645506	0.144663456745115
ZNF71	ZNF684	-0.0817471971034234	0.159847475434627	-0.511407495683945	0.609144590622607
ZNF71	ZNF687	-0.0970998058259421	0.123689030838434	-0.785031665037269	0.432564856904399
ZNF71	ZNF688	0.219931557568057	0.155679481803691	1.41272025715879	0.157955289754693
ZNF71	ZNF689	0.17488781620865	0.246306133419715	0.710042473488205	0.477793403890114
ZNF71	ZNF69	-0.0797094246800743	0.299472814140615	-0.266165811774311	0.790149828863922
ZNF71	ZNF691	0.000598065950135556	0.10823772417392	0.00552548526588165	0.995592092668639
ZNF71	ZNF692	0.0527453831288127	0.193990887152096	0.27189619008989	0.785741034996273
ZNF71	ZNF695	-0.173376015168699	0.410822486612449	-0.422021726703226	0.673072507494909
ZNF71	ZNF696	-0.156543109918239	0.136031859073422	-1.15078269888046	0.250013764474355
ZNF71	ZNF697	-0.0077040185500573	0.191802919598937	-0.0401663257585783	0.967966123111851
ZNF71	ZNF699	-0.120137223632435	0.328560646600014	-0.365647027042434	0.714682482481488
ZNF71	ZNF7	0.0115543954589719	0.107822902503913	0.107160864627555	0.914676372774726
ZNF71	ZNF70	0.0988154828850241	0.15860808045266	0.623016700050903	0.533372752794131
ZNF71	ZNF700	-0.0169111087753046	0.151866166042909	-0.111355341455888	0.911350177299704
ZNF71	ZNF701	-0.306969410785554	0.239575037760707	-1.28130799291436	0.200292950310667
ZNF71	ZNF702P	-0.308760839484959	0.378424832564567	-0.815910619270152	0.414686950976716
ZNF71	ZNF703	0.0195758336894023	0.318008583887132	0.0615575637931525	0.950923762141701
ZNF71	ZNF704	-0.465257750697274	0.356944751447437	-1.30344471745451	0.192632496450275
ZNF71	ZNF706	-0.0393234771769726	0.10239631375462	-0.384032156384129	0.701011628253813
ZNF71	ZNF707	-0.043680809077109	0.131121008257933	-0.33313356614207	0.739082229384132
ZNF71	ZNF708	-0.199971273259014	0.215302861062902	-0.928790598842029	0.353154145532972
ZNF71	ZNF709	-0.0400253698537117	0.20708494011609	-0.193279964401438	0.846767126073244
ZNF71	ZNF71	-0.152395865204194	0.225529790763393	-0.675723879707205	0.499324999717251
ZNF71	ZNF710	-0.140606163414039	0.197646149787018	-0.71140350351148	0.476950092982015
ZNF71	ZNF711	-0.228378522001044	0.406022914422423	-0.56247692898298	0.573879156629062
ZNF71	ZNF713	-0.0431060184923817	0.242450961088308	-0.177792730946037	0.858910901969389
ZNF71	ZNF714	-0.17790349125675	0.279076469210658	-0.63747220165116	0.523919217919002
ZNF71	ZNF717	0.229958709411905	0.378707094216137	0.607220495533315	0.543800859702911
ZNF71	ZNF718	-0.662642171862055	0.282931725962513	-2.34205679694561	0.019314207784806
ZNF71	ZNF720	-0.0719884365157827	0.143201702945156	-0.502706567277019	0.615247891885045
ZNF71	ZNF721	0.0806407958935076	0.148623173140627	0.542585615617328	0.587499575039137
ZNF71	ZNF737	-0.317498289030071	0.365541772615414	-0.868569101578742	0.38522840224775
ZNF71	ZNF738	-0.447425502069894	0.246110249841182	-1.81798808606559	0.0692748141878535
ZNF71	ZNF74	-0.104908557567713	0.143345159518047	-0.731859784595689	0.464373905729873
ZNF71	ZNF740	-0.0336975739227551	0.118397253542726	-0.284614489901108	0.775980660914538
ZNF71	ZNF746	-0.00220872694633703	0.107405923004295	-0.020564293705187	0.983596088802823
ZNF71	ZNF747	-0.0469798056091418	0.121385124712889	-0.387030995109679	0.698790770418999
ZNF71	ZNF749	-0.0260695403558608	0.189605784324118	-0.137493381063189	0.890660153180786
ZNF71	ZNF750	-0.88192910600712	0.496971570977623	-1.77460675320366	0.0761752523277584
ZNF71	ZNF75A	0.177793386441948	0.185768274628209	0.957070774316971	0.338693079672772
ZNF71	ZNF75D	-0.13623128758648	0.161251099012925	-0.844839436260589	0.398341617569451
ZNF71	ZNF76	0.106804804487567	0.118889015848877	0.898357209242357	0.369146162717317
ZNF71	ZNF761	-0.0524662519958759	0.200578174955631	-0.261575079180383	0.793686675666449
ZNF71	ZNF763	-0.140607301059354	0.222665520007479	-0.631473166813754	0.527831972889435
ZNF71	ZNF764	-0.11740835544406	0.108422937028573	-1.08287377801911	0.279046752943914
ZNF71	ZNF765	-0.102963341641743	0.162575262258968	-0.633327236942922	0.526621101130377
ZNF71	ZNF766	0.0606900839566259	0.110517267106648	0.549145717637593	0.582991069335527
ZNF71	ZNF768	0.0397794957258464	0.121848123242942	0.326467857420617	0.744118110619248
ZNF71	ZNF77	-0.118976575106567	0.152732624589493	-0.778985992196143	0.436116673345509
ZNF71	ZNF770	-0.0709132709118955	0.159520150935171	-0.444541147285615	0.65671856203549
ZNF71	ZNF771	0.110996229490704	0.181968607408601	0.609974605353043	0.541975408317233
ZNF71	ZNF772	0.267557980791276	0.323972544706992	0.825866219723224	0.40901755208289
ZNF71	ZNF773	-0.0952521527758008	0.243213769935353	-0.391639637842541	0.695382766346805
ZNF71	ZNF774	-0.0798904184382798	0.216133124710263	-0.369635235438236	0.71170894713468
ZNF71	ZNF775	-0.0839952526640562	0.18317497944403	-0.458551997215982	0.646625497629317
ZNF71	ZNF776	-0.146359340515075	0.177773620344718	-0.823290543508492	0.410479872742262
ZNF71	ZNF777	0.0762698412827739	0.115999167358579	0.657503351269817	0.51096298452487
ZNF71	ZNF778	0.176669075493914	0.146607787680917	1.20504564108438	0.228384785176896
ZNF71	ZNF780A	-0.136422706176013	0.123771616848901	-1.10221317010471	0.270554217933324
ZNF71	ZNF780B	-0.364686828553028	0.182168185439516	-2.00192381382704	0.0454812506445702
ZNF71	ZNF781	-0.810325805431299	0.341641494158848	-2.3718600324776	0.0178303725478108
ZNF71	ZNF782	-0.121480976346546	0.184282530680214	-0.65921048456488	0.509866604260019
ZNF71	ZNF784	-0.000516447375919881	0.13401441659394	-0.00385367029194106	0.99692576033808
ZNF71	ZNF785	-0.0729241962631202	0.181117617497407	-0.402634471846253	0.687277243149218
ZNF71	ZNF786	0.0279602341166641	0.12772116910603	0.21891620874103	0.826746515957053
ZNF71	ZNF787	-0.01780961964974	0.132028351818577	-0.134892387918412	0.892715914956764
ZNF71	ZNF789	-0.0853213647370895	0.202911601594175	-0.420485393968418	0.674193986641361
ZNF71	ZNF79	0.081912702028034	0.111331042370443	0.735757972654899	0.461998494640688
ZNF71	ZNF790	-0.429080259497464	0.24624802780679	-1.7424718618828	0.0816405832229153
ZNF71	ZNF791	-0.137735612142991	0.191124878530604	-0.720657683091403	0.471237776573633
ZNF71	ZNF792	-0.133503660479373	0.182293796668615	-0.732354380231954	0.464072141132334
ZNF71	ZNF793	-0.445001465824305	0.360295498817481	-1.23510137452407	0.216995382198929
ZNF71	ZNF799	0.0128862537639247	0.185209293274589	0.069576712572515	0.944540286930718
ZNF71	ZNF8	-0.1246914005684	0.145360165644097	-0.857809978517066	0.391140942722871
ZNF71	ZNF800	-0.216876678498901	0.155162544985449	-1.39773860063484	0.162408058026186
ZNF71	ZNF804A	0.0344186026997191	0.401728278506783	0.0856763253701043	0.931735699365442
ZNF71	ZNF805	0.0150124992398947	0.111738588424942	0.134353757743942	0.893141725835348
ZNF71	ZNF808	-0.178018536827808	0.206600771319912	-0.861654754193314	0.38902178941093
ZNF71	ZNF81	-0.268647451092498	0.208958122860055	-1.28565210777864	0.198772366083257
ZNF71	ZNF813	-0.300021552743099	0.366475759149391	-0.818666842902418	0.413112731282989
ZNF71	ZNF814	0.106814088888578	0.189787639632165	0.562808458420152	0.573653418808343
ZNF71	ZNF821	0.0525096113169345	0.145609288028481	0.36061993041724	0.718436774752869
ZNF71	ZNF823	0.076238908919011	0.163973659929937	0.464946070921308	0.642040765346766
ZNF71	ZNF827	-0.555893293767659	0.289437366921146	-1.92059960909991	0.0549805973267878
ZNF71	ZNF829	-0.336951804637491	0.356465974818231	-0.945256569885272	0.344687367403943
ZNF71	ZNF83	-0.121950773082673	0.261007833279108	-0.467230318533259	0.640406188627551
ZNF71	ZNF830	-0.123023665540203	0.107890562636062	-1.14026345339571	0.25436723304732
ZNF71	ZNF831	0.075740062934859	0.44034015990866	0.172003532338658	0.86345905575234
ZNF71	ZNF836	-0.165876297212032	0.166771909262699	-0.994629718790011	0.3200844227906
ZNF71	ZNF837	-0.0508235283649415	0.236474064656348	-0.214922209075232	0.829858571859551
ZNF71	ZNF839	0.090294527621651	0.125727573257292	0.718176015668973	0.472765915178912
ZNF71	ZNF84	-0.0850205904999852	0.165366766872479	-0.514133474989856	0.607238002989355
ZNF71	ZNF841	0.0270318873457	0.209589524096931	0.128975374423763	0.897395246078965
ZNF71	ZNF844	-0.14179940060586	0.318054200758404	-0.445834075663008	0.655784502058786
ZNF71	ZNF845	-0.21797750912474	0.179978094185237	-1.21113355551144	0.226044056250677
ZNF71	ZNF846	-0.183315297956517	0.17999632278301	-1.01843912765656	0.308641345324855
ZNF71	ZNF85	0.046172492722338	0.292346750977241	0.157937423857098	0.874528375441976
ZNF71	ZNF853	-0.454854772051571	0.337843477989714	-1.34634764820122	0.178403495124191
ZNF71	ZNF860	-0.226227257575199	0.325598454708857	-0.694804457157164	0.487290569843101
ZNF71	ZNF862	-0.00322864422545727	0.198882986183801	-0.016233888516102	0.987050061303372
ZNF71	ZNF876P	-0.662763206104242	0.335536528371979	-1.97523414013957	0.0484333637992804
ZNF71	ZNF879	-0.259554065810303	0.291878025735008	-0.889255246799387	0.374015272622389
ZNF71	ZNF880	-0.368592419958202	0.327652846604086	-1.12494801671473	0.260799581029627
ZNF71	ZNF883	-0.869351923259304	0.494267719510172	-1.75886850171168	0.0788134050210911
ZNF71	ZNF90	0.152408402870506	0.252246782944292	0.604203554517345	0.545804026078128
ZNF71	ZNF91	-0.32244370263464	0.255640810709739	-1.26131544388173	0.207400652091212
ZNF71	ZNF92	-0.105269326163328	0.197320970103963	-0.533492847252194	0.593775252778551
ZNF71	ZNF93	-0.325234053653172	0.305825352745973	-1.063463348388	0.287751174254107
ZNF71	ZNFX1	-0.206544369118905	0.145766189554033	-1.41695663274742	0.156713120254696
ZNF71	ZNHIT1	0.195810411444609	0.140329795017425	1.39535877908391	0.163124017746868
ZNF71	ZNHIT2	-0.788045873439929	0.748966905913841	-1.05217716192467	0.292895788190698
ZNF71	ZNHIT3	0.0538360433512472	0.089085376659726	0.604319646723631	0.545726876309518
ZNF71	ZNHIT6	-0.0261685935054472	0.125033367892788	-0.209292878744864	0.834249379280472
ZNF71	ZNRD1	0.0256105383698247	0.118418688812519	0.216271085473438	0.828807249109928
ZNF71	ZNRF1	0.0861281060166833	0.120434226745099	0.715146419289714	0.474635148532771
ZNF71	ZNRF2	-0.205818354077782	0.149770050578444	-1.37422904835024	0.169585620919779
ZNF71	ZNRF3	-0.28461123112561	0.21484633955464	-1.32471994503414	0.185475412935048
ZNF71	ZP3	-0.0348768870121506	0.227539763771157	-0.153278207000458	0.878200481342954
ZNF71	ZRANB1	-0.0388295947648331	0.105821512301178	-0.366934793507017	0.713721870691318
ZNF71	ZRANB2	-0.146379758410136	0.141045749022152	-1.03781758347886	0.299530194988058
ZNF71	ZRANB3	-0.346988150359668	0.214845600785422	-1.61505820501405	0.106518380997574
ZNF71	ZRSR2	0.218498681731156	0.140292870887089	1.55744679219665	0.119585407742249
ZNF71	ZSCAN12	-0.618769464421062	0.235583492496914	-2.62653999167267	0.00871779271456186
ZNF71	ZSCAN12P1	-0.00699876771090779	0.308466110641897	-0.0226889355733239	0.981901562701898
ZNF71	ZSCAN16	-0.158311516017306	0.188966186846718	-0.837776951840186	0.40229578856609
ZNF71	ZSCAN18	-0.117297320530587	0.325871884282526	-0.359949189200047	0.718938209048799
ZNF71	ZSCAN2	0.0762118107936261	0.137763852680268	0.553206151765395	0.580208607532964
ZNF71	ZSCAN20	0.111149698057133	0.18095992750057	0.614222715450538	0.539165732488541
ZNF71	ZSCAN21	-0.0536249156362766	0.126159170543785	-0.425057610993611	0.670858539101174
ZNF71	ZSCAN22	-0.0337131310519513	0.106169488325777	-0.317540675608266	0.750879674105659
ZNF71	ZSCAN23	-1.12988312082385	0.511188753126051	-2.21030512489629	0.0272416235402666
ZNF71	ZSCAN29	-0.131061040976379	0.132336149629448	-0.990364623297263	0.322163239429016
ZNF71	ZSCAN5A	0.148991273535056	0.159556510299853	0.933783731262723	0.350572884576174
ZNF71	ZSWIM1	-0.0667264543169717	0.101718436280362	-0.655991743060783	0.511934820109672
ZNF71	ZSWIM3	-0.205445672063605	0.135388926896687	-1.51744811612531	0.129374303718979
ZNF71	ZSWIM4	-0.336215263261153	0.167902662776064	-2.00244151999883	0.0454255229757027
ZNF71	ZSWIM5	-0.02492379971836	0.345533571731999	-0.0721313405045668	0.942507457785939
ZNF71	ZSWIM6	-0.210328301487385	0.161699508168814	-1.30073556728325	0.19355825642236
ZNF71	ZSWIM7	0.109358423704475	0.124183096033501	0.880622461490032	0.378669965240054
ZNF71	ZW10	0.02274642193119	0.112657604954355	0.201907558219492	0.840017671341837
ZNF71	ZWILCH	0.073749335688727	0.151742545580311	0.486016202026179	0.627030039007505
ZNF71	ZWINT	0.14935311895466	0.192095348149483	0.777494720165931	0.436995372292535
ZNF71	ZXDA	-0.142796075781261	0.209233952282206	-0.682470862036118	0.495051641105874
ZNF71	ZXDB	-0.158427049884054	0.164604150684059	-0.962472994913343	0.335974554352951
ZNF71	ZXDC	0.0103257485294117	0.102637761031913	0.100603797526343	0.919879064810411
ZNF71	ZYG11A	-0.628852378695774	0.52328365418972	-1.20174282850383	0.229661883184948
ZNF71	ZYG11B	-0.117119205550672	0.13838146140047	-0.846350402469983	0.397498705299806
ZNF71	ZYX	0.00559426250134947	0.148699372189806	0.0376212919998662	0.969994875099048
ZNF71	ZZEF1	0.07860239402684	0.134880070446448	0.582757658464063	0.560148202469191
ZNF76	A1BG	0.0289730653656505	0.296476719157189	0.0977245884534001	0.922164107457782
ZNF76	A2M	0.142954290790415	0.262442706290127	0.544706663070227	0.586036629771907
ZNF76	A2ML1	-0.780867265704202	0.694341907583524	-1.12461491546983	0.260933021900586
ZNF76	A4GALT	-0.477829570516281	0.278981646757718	-1.71276345978147	0.0869636912800811
ZNF76	AAAS	-0.00855454003311585	0.0967839296742023	-0.088388021254277	0.929580135562367
ZNF76	AACS	-0.228780148769601	0.13892721891366	-1.64676260389105	0.0998172994309647
ZNF76	AADAC	-0.422030836641684	0.57730124528611	-0.731040925492074	0.464868865713971
ZNF76	AADAT	-0.095872148537324	0.350258747702512	-0.273718070329972	0.784339150882853
ZNF76	AAGAB	0.19686312871729	0.0995997177996152	1.97654303713349	0.0482770897109767
ZNF76	AAK1	0.355182865895102	0.148450850217368	2.39259570002481	0.0168526434863005
ZNF76	AAMP	0.0318575713021053	0.0879083163314516	0.362395420951856	0.717107850992864
ZNF76	AARS	0.1585507768021	0.115440215936195	1.37344490839945	0.169820278675755
ZNF76	AARS2	0.0135437070761068	0.11406002957384	0.118741921483888	0.905495796674635
ZNF76	AARSD1	0.077879733742408	0.114458665605183	0.680417977360043	0.496345339295925
ZNF76	AASDH	0.0121559965400412	0.129319138943523	0.0939999805082994	0.925121785072161
ZNF76	AASDHPPT	0.240233855092854	0.126295882635984	1.90215112384358	0.057343680991957
ZNF76	AASS	0.0487108034039471	0.30436624979273	0.160040094580521	0.872871139138608
ZNF76	AATF	0.174522181440952	0.101492762507419	1.71955297234318	0.0857209871230931
ZNF76	AATK	-0.417667680073793	0.333932715112096	-1.2507540027445	0.211220214020822
ZNF76	ABAT	-0.0511499876800759	0.331511091703812	-0.154293442844367	0.877399220766708
ZNF76	ABCA1	-0.157101235120603	0.239586496398178	-0.655718237389766	0.512106461039909
ZNF76	ABCA10	-0.229452268175791	0.431471818941817	-0.53178969773396	0.594950774757078
ZNF76	ABCA11P	-0.221446230102678	0.192967624094883	-1.14758230113146	0.251324892802841
ZNF76	ABCA12	0.166148175952141	0.609703360188996	0.272506577461929	0.785270217265718
ZNF76	ABCA13	-0.10381352140803	0.606291045028522	-0.171227205579371	0.864068319162227
ZNF76	ABCA17P	-0.386528750170602	0.504429167412258	-0.766269627415698	0.443637019872942
ZNF76	ABCA2	-0.561571968577322	0.224756910338514	-2.49857487243226	0.012576163921802
ZNF76	ABCA3	-0.0910368071088865	0.406472103110055	-0.223968155286262	0.822812725296914
ZNF76	ABCA4	0.0953357823578393	0.542727989572222	0.175660338492921	0.860584616719107
ZNF76	ABCA5	-0.365982632925492	0.267037726219194	-1.37052782057124	0.170728213061689
ZNF76	ABCA6	-0.21901776547029	0.439924608356522	-0.497852953233282	0.618661009059021
ZNF76	ABCA7	-0.348878871005943	0.237941947688189	-1.46623524937743	0.142794788785859
ZNF76	ABCA8	-0.201029917676709	0.593480158176086	-0.33873064652157	0.734860282826152
ZNF76	ABCA9	0.127252948592259	0.423879204835488	0.300210406975844	0.764058461298006
ZNF76	ABCB1	-0.0610019666983029	0.370734685837671	-0.164543456624431	0.869325612879549
ZNF76	ABCB10	-0.169125419364363	0.142112458177275	-1.19008158421545	0.234203528984511
ZNF76	ABCB4	-0.263130896814594	0.349612726230046	-0.752635350697884	0.45178771669955
ZNF76	ABCB6	0.0207439968213994	0.207172465630498	0.100129120722043	0.920255259608792
ZNF76	ABCB7	0.11480488036439	0.117055362263445	0.980774209266978	0.326862998015328
ZNF76	ABCB8	-0.163614361305201	0.118989483586283	-1.3750321152252	0.169327790115364
ZNF76	ABCB9	-0.25747432601071	0.185460724595744	-1.38829569749572	0.165254124665735
ZNF76	ABCC1	0.144510287225316	0.199431859712177	0.724609836331443	0.468804960311835
ZNF76	ABCC10	-0.205333336640674	0.130113073133795	-1.57811457138923	0.114751128680622
ZNF76	ABCC2	0.176279059733749	0.52504077772396	0.335743559762948	0.737111428110121
ZNF76	ABCC3	0.218673097459782	0.393833151453197	0.555242992249139	0.578811645503531
ZNF76	ABCC4	-0.17152860528994	0.292651173761302	-0.586119655989646	0.557883703193159
ZNF76	ABCC5	0.132221949964462	0.224081526176067	0.590061805722313	0.555238505435395
ZNF76	ABCC6	-0.764949313122681	0.407212041055207	-1.87850366885142	0.0605070168259514
ZNF76	ABCC6P1	-1.16586300285319	0.469668742550105	-2.48230911966388	0.0131626304111116
ZNF76	ABCC6P2	-1.35577570086766	0.413460585962633	-3.27909297015845	0.00106538955098592
ZNF76	ABCC9	-0.045939213397056	0.345667953717934	-0.132899833215498	0.89429050801121
ZNF76	ABCD1	-0.19412533103114	0.2001563356194	-0.969868530168698	0.33226911850487
ZNF76	ABCD2	-0.268681724916699	0.411989105868312	-0.652157353409681	0.514400054588959
ZNF76	ABCD3	-0.135417019009486	0.157115926746427	-0.861892373444981	0.388885154043371
ZNF76	ABCD4	0.205917536223412	0.107347317897861	1.91823643343692	0.055271583756613
ZNF76	ABCE1	0.178580106378767	0.132532094246115	1.34744800793036	0.178040432267427
ZNF76	ABCF1	0.169508476926009	0.0935206162201359	1.81252523536636	0.070105862650702
ZNF76	ABCF2	0.056605944551765	0.0840791674834034	0.673245778306958	0.500895139829593
ZNF76	ABCF3	0.0584633539542523	0.0850484310086886	0.687412492633517	0.491929594980553
ZNF76	ABCG1	-0.433464421718372	0.249554120734578	-1.73695557678007	0.0826012545703992
ZNF76	ABCG2	-0.230582237492381	0.352502670867599	-0.654129050780973	0.513129408517314
ZNF76	ABHD1	-0.180358157334545	0.376011705765048	-0.479661017381312	0.631538707083501
ZNF76	ABHD10	0.218128515765659	0.117653155609077	1.85399630495615	0.0639367942347509
ZNF76	ABHD11	-0.220257323671815	0.186678641783279	-1.17987425646432	0.238238190507717
ZNF76	ABHD12	0.0658099067567152	0.124879152269723	0.526988737195893	0.598279699492555
ZNF76	ABHD13	0.121425439917792	0.117082010144934	1.03709732833833	0.299858436909098
ZNF76	ABHD14A	-0.156624594609913	0.173184009637593	-0.904382540499365	0.36593849791879
ZNF76	ABHD14B	-0.0143521316805141	0.148707235834377	-0.0965126653049941	0.923126368470295
ZNF76	ABHD15	-0.0150324970676295	0.15533854515479	-0.0967724852363597	0.922920063191238
ZNF76	ABHD2	0.351676087594298	0.223779506475323	1.57152946278876	0.116271601601834
ZNF76	ABHD3	0.117320354375581	0.175997861296976	0.666601022938662	0.50513001064899
ZNF76	ABHD4	-0.0473729225001222	0.162805031842431	-0.29097947381609	0.771107434313468
ZNF76	ABHD5	0.0961177993750359	0.126682220637176	0.758731563842109	0.448132910901723
ZNF76	ABHD6	0.201697217615612	0.182620925838532	1.10445841126633	0.269572297747146
ZNF76	ABHD8	-0.016298152779759	0.178545027921193	-0.0912831512001149	0.927279850763583
ZNF76	ABI1	0.0901470854165908	0.109886419261565	0.820366029054165	0.412138430079781
ZNF76	ABI2	0.225711529485349	0.140162693013649	1.61035382976959	0.107532020118711
ZNF76	ABI3	0.00418783816257009	0.249019774086565	0.0168172916304803	0.98658462211242
ZNF76	ABI3BP	-0.0408776242824095	0.462909770106848	-0.08830581448513	0.929645460486807
ZNF76	ABL1	-0.0346560892885494	0.132304259124076	-0.261942355582436	0.793402017733903
ZNF76	ABL2	0.124987719647645	0.144541307358921	0.864719725671767	0.387331551340706
ZNF76	ABLIM1	0.108283729365538	0.240134410912533	0.450929664574312	0.652105724168761
ZNF76	ABLIM2	-0.609872494110207	0.323288803934414	-1.88646339337484	0.0594264515576035
ZNF76	ABLIM3	0.138457721144856	0.32181627030437	0.430238412165749	0.667084316469956
ZNF76	ABO	-0.191519266357757	0.565543724924961	-0.338646258312155	0.734923848763265
ZNF76	ABR	-0.249415226316284	0.157842599638643	-1.58015153632342	0.114283986937816
ZNF76	ABT1	0.0454712868659969	0.0832473044485778	0.546219330069536	0.584996790974006
ZNF76	ABTB1	-0.0380249579164725	0.166591539365028	-0.228252635526429	0.819481100603417
ZNF76	ABTB2	0.0489624257556889	0.268957485537004	0.182045224203111	0.855571948040695
ZNF76	ACAA1	-0.0359889113242451	0.126943881048904	-0.283502529045733	0.776830949325853
ZNF76	ACAA2	0.607563022848042	0.245410231529377	2.47570371887822	0.0134076185488424
ZNF76	ACACA	-0.097291477352671	0.153079460876072	-0.63556192839897	0.525159391007313
ZNF76	ACACB	-0.192978505569757	0.264897386858797	-0.72850286617823	0.466420062048759
ZNF76	ACAD10	-0.138755992001419	0.134276335768581	-1.03336147212535	0.301602123789765
ZNF76	ACAD11	-0.0719990057062224	0.186887058586958	-0.385254100795435	0.7001040421521
ZNF76	ACAD8	0.0980679482061272	0.137776972713786	0.711787654166643	0.476707479941872
ZNF76	ACAD9	-0.0458946413808665	0.0854029455963214	-0.53738944319086	0.591078715863641
ZNF76	ACADL	0.146932353337137	0.557134391418482	0.263728744088195	0.792025339578372
ZNF76	ACADM	0.0758357156284547	0.186844438132409	0.405876227231944	0.684891706599371
ZNF76	ACADS	-0.0159315708033477	0.190588901286021	-0.0835912831012066	0.93339260377888
ZNF76	ACADSB	0.0694099761170245	0.22598062588025	0.307150118938982	0.758771945783173
ZNF76	ACADVL	0.0263127380580013	0.13226646270854	0.198937338454295	0.84233884839671
ZNF76	ACAN	0.595136151838358	0.419508534755379	1.41865087961891	0.156209533203794
ZNF76	ACAP1	-0.06638584019736	0.354589095325315	-0.187219068698248	0.851514312546983
ZNF76	ACAP2	0.168642484283069	0.153380341774062	1.09950520602887	0.271725023076069
ZNF76	ACAP3	-0.367262572314901	0.175135242590754	-2.09702266021408	0.0361594200035661
ZNF76	ACAT1	0.0933706963834336	0.163640912541016	0.570582838567528	0.568368315375671
ZNF76	ACAT2	0.104317407742729	0.209359025247304	0.498270411889361	0.618366849828898
ZNF76	ACBD3	-0.00469506111183137	0.129346256573614	-0.0362983918994155	0.971049284578706
ZNF76	ACBD4	0.0937002325732568	0.193177644036983	0.485046978600269	0.627714181125448
ZNF76	ACBD5	0.217991690449877	0.144783337996578	1.50564072818261	0.13237095369959
ZNF76	ACBD6	0.103920388653228	0.100476568484733	1.03427485851109	0.301175183751089
ZNF76	ACBD7	-0.144258330846738	0.343136151217209	-0.420411344986557	0.67424548172037
ZNF76	ACCS	-0.18554801546574	0.240553415499193	-0.771338104182366	0.440628609028228
ZNF76	ACD	0.145909583233696	0.12119904972648	1.20388388822341	0.22882529390377
ZNF76	ACE	-0.237432771422091	0.258497502302325	-0.918510892010098	0.358499819873673
ZNF76	ACE2	-1.64521309233479	0.521573370294076	-3.15432724528705	0.00164074890531666
ZNF76	ACER2	-0.266121652327352	0.327948093227483	-0.81147491881514	0.41722233783767
ZNF76	ACER3	0.23160114662706	0.157303244888424	1.472322753363	0.141144503938769
ZNF76	ACHE	0.135669204682228	0.419175086422216	0.323657605322408	0.746242600524014
ZNF76	ACIN1	0.0247705122362761	0.102074732941084	0.24267036045613	0.808294102160213
ZNF76	ACLY	-0.011366795451689	0.132108590893228	-0.0860413041637529	0.931445119804438
ZNF76	ACO1	0.0317451025210909	0.15233162525453	0.208394694588521	0.834949223581275
ZNF76	ACO2	0.0596774353499825	0.118753585365725	0.5025316512861	0.615367706356385
ZNF76	ACOT1	0.14451385834085	0.186998142068755	0.7728090597163	0.439757715490392
ZNF76	ACOT11	-0.0615993631775469	0.296747131526557	-0.207582000407759	0.835583669659328
ZNF76	ACOT13	0.0195627267970285	0.128186336072968	0.152611638621863	0.87872516735284
ZNF76	ACOT2	0.058285933667257	0.180419911298106	0.323057101890221	0.746697236192175
ZNF76	ACOT4	-0.240564324603509	0.274332386038929	-0.876908220997909	0.380677565249523
ZNF76	ACOT7	0.0602687823328134	0.17041797050354	0.353652740698268	0.723649075843895
ZNF76	ACOT8	-0.0610078828302413	0.113533583533864	-0.537355387994461	0.591102228936009
ZNF76	ACOT9	0.144564732657191	0.139198081444993	1.03855406020319	0.299180343899538
ZNF76	ACOX1	0.227793911867427	0.137095136674089	1.66157543873312	0.0968078710144669
ZNF76	ACOX2	-0.749631037717014	0.391074411716732	-1.9168501319897	0.05544767112125
ZNF76	ACOX3	-0.149468601389535	0.13115795354213	-1.13960760558469	0.254632613111521
ZNF76	ACOXL	0.0612746455018357	0.44414490974501	0.137960931573018	0.890289897820995
ZNF76	ACP1	0.0506843786928052	0.0926238253108224	0.547206709750122	0.584318508978967
ZNF76	ACP2	-0.0393297439235372	0.114944010724939	-0.342164360504639	0.73227536319337
ZNF76	ACP5	0.147240543883884	0.290873837301661	0.506200713167553	0.61279049017037
ZNF76	ACP6	0.0805127384554964	0.210679050242221	0.382158256186032	0.702398371853325
ZNF76	ACPP	-0.436004521429083	0.392844965784794	-1.1098640924622	0.267236321138318
ZNF76	ACRBP	0.0075899513476852	0.286146649656322	0.0265246905976399	0.978842385036061
ZNF76	ACSBG1	0.346682731416999	0.374550926111849	0.92559571275355	0.354805706178399
ZNF76	ACSF2	0.222630862119603	0.253441611285443	0.878430582059634	0.379851438223957
ZNF76	ACSF3	-0.0740828590307154	0.137298681827102	-0.53957443760463	0.589571008931129
ZNF76	ACSL1	0.303192604382198	0.219447438237795	1.38161833565656	0.167295628061209
ZNF76	ACSL3	0.0931269921355679	0.15550576443242	0.59886520911602	0.549353623658372
ZNF76	ACSL4	-0.181842335314006	0.240846261760234	-0.755014148797676	0.450359574599417
ZNF76	ACSL5	0.456593276464462	0.340368504057552	1.34146747134764	0.179972732399119
ZNF76	ACSL6	-0.746321945585219	0.488647149023105	-1.52732282809232	0.126892568993427
ZNF76	ACSM1	-0.0658368073247657	0.461318234418084	-0.142714513350667	0.886534910910902
ZNF76	ACSM3	0.0900781994251206	0.39359244407486	0.22886160743469	0.819007825370261
ZNF76	ACSM5	-0.0419150323946315	0.425706481689808	-0.0984599347142969	0.921580301644688
ZNF76	ACSS1	-0.254645895429643	0.256892409450451	-0.991255039315431	0.321721681100576
ZNF76	ACSS2	0.127447364870235	0.156759448726386	0.813012331350348	0.416340613566946
ZNF76	ACSS3	0.0582991665820241	0.478990628913544	0.121712541045447	0.903143059807144
ZNF76	ACTA2	0.31424683551377	0.298249171923919	1.05363858510203	0.292218900739336
ZNF76	ACTB	-0.0013261835594137	0.105126948909289	-0.0126150675271478	0.989936584766643
ZNF76	ACTC1	0.2343728944857	0.675626276535555	0.346897245748799	0.72871740353046
ZNF76	ACTG1	0.0190067354082204	0.108821473563033	0.174659787134853	0.861370648325162
ZNF76	ACTG2	0.256075544856357	0.462863090840198	0.553242524461225	0.580180182861397
ZNF76	ACTL6A	0.102328197163676	0.126821169877051	0.806869998619944	0.419869898570347
ZNF76	ACTL8	-0.660386226412036	0.677802408679268	-0.974304927152489	0.330062987059584
ZNF76	ACTN1	0.335307640118601	0.175931700065871	1.90589666326794	0.0568554958514516
ZNF76	ACTN2	-0.0672745796087309	0.582239966294669	-0.115544420691113	0.908029151534565
ZNF76	ACTN4	0.0134610257273691	0.11903060688738	0.113088776738786	0.90997537632287
ZNF76	ACTR10	0.10792423481351	0.0985479847727443	1.09514400586057	0.273630186067999
ZNF76	ACTR1A	0.113300862845272	0.0732347022387959	1.54709255833161	0.122052858454468
ZNF76	ACTR1B	-0.227266544285845	0.102690712625726	-2.21311682892061	0.0270403502411537
ZNF76	ACTR2	-0.0155471884655012	0.127349087081982	-0.122083234530708	0.902849529104431
ZNF76	ACTR3	-0.0539843936195467	0.106135948690904	-0.508634390942915	0.611083668086429
ZNF76	ACTR3B	-0.00515483179920595	0.16099784147901	-0.032018018079317	0.974461961489562
ZNF76	ACTR3C	-0.160091634972488	0.25520463676847	-0.627306921220748	0.530553987643563
ZNF76	ACTR5	0.147293479794652	0.110382903121335	1.33438671777588	0.182280627125753
ZNF76	ACTR6	0.138290152493331	0.131463725131686	1.05192631925504	0.293003578509526
ZNF76	ACTR8	0.0996363251058535	0.0898690766034706	1.10868308512258	0.267745480866078
ZNF76	ACVR1	0.0748685685340346	0.145054943762156	0.516139378584677	0.60583349653884
ZNF76	ACVR1B	0.118698377613851	0.151238259566571	0.784843583588078	0.432669797702853
ZNF76	ACVR1C	-0.390944418120964	0.379436766042405	-1.03032824730873	0.303022822722469
ZNF76	ACVR2A	0.230474309126454	0.157979277862096	1.45888949642903	0.144805867659652
ZNF76	ACVR2B	0.28781678824139	0.187489627116294	1.53510779592551	0.124969227462877
ZNF76	ACVRL1	-0.144774516564083	0.20720902745687	-0.698688268271602	0.484855684030773
ZNF76	ACY1	-0.136719557191761	0.169311596711394	-0.80750261557577	0.419505596149142
ZNF76	ACY3	-1.07187834716999	0.446335841972257	-2.4015063241025	0.0164493263644699
ZNF76	ACYP1	0.1209394684675	0.183621160613193	0.658635791559259	0.510231228921988
ZNF76	ACYP2	-0.0753255432203229	0.168307092290608	-0.447548241700128	0.654544189373241
ZNF76	ADA	-0.229141208853717	0.2380369003738	-0.962628939016961	0.335889649898653
ZNF76	ADAL	0.0791521370095328	0.18207333383379	0.434726685906618	0.6638236509503
ZNF76	ADAM10	0.222805550018278	0.215424674519513	1.03426197818438	0.301181201541241
ZNF76	ADAM11	0.130721819771029	0.369545685715591	0.35373656038738	0.723586265491541
ZNF76	ADAM12	0.263514664418212	0.391934396438069	0.672343807568444	0.501468881691049
ZNF76	ADAM15	-0.302556392175978	0.156449407500074	-1.93389286038578	0.0533151024984121
ZNF76	ADAM17	-0.0741960698695849	0.186838675357008	-0.397113015963169	0.691340882396882
ZNF76	ADAM19	0.0337865750702019	0.293680869230198	0.115045202497405	0.90842476339581
ZNF76	ADAM22	0.573033612899107	0.470252776249247	1.21856508210253	0.223201820805947
ZNF76	ADAM23	-0.377111310712353	0.584715702530387	-0.644948150152946	0.519059874608117
ZNF76	ADAM28	0.162019245997499	0.399485537437729	0.40556974111423	0.685116877010842
ZNF76	ADAM32	-0.396932593644741	0.446136022092975	-0.889712047421312	0.373763857670917
ZNF76	ADAM33	-0.118830327758023	0.454523947857244	-0.261439090983485	0.793789974574159
ZNF76	ADAM6	0.139767820336598	0.605081909056756	0.2309899176369	0.817354284139513
ZNF76	ADAM8	-0.0305821043850528	0.290222013825555	-0.105374861065622	0.916092517802336
ZNF76	ADAM9	0.0271883824590086	0.20639658793801	0.131728836850609	0.895216524507537
ZNF76	ADAMDEC1	0.441315688302159	0.549523003962289	0.803088651648956	0.422051324475636
ZNF76	ADAMTS1	-0.358062802746019	0.294400581815909	-1.2162435296066	0.224084416814918
ZNF76	ADAMTS10	0.293400472143423	0.330302189779016	0.888278919191296	0.374533818430298
ZNF76	ADAMTS12	0.218347427335613	0.449367781209918	0.485899159810066	0.627109966971722
ZNF76	ADAMTS13	-0.432813875110146	0.305581174355761	-1.41636302047278	0.156877843924185
ZNF76	ADAMTS14	0.616848208227069	0.346633055027996	1.77954236989097	0.0753542566707869
ZNF76	ADAMTS15	-0.601805228891209	0.533102180869502	-1.12887407046366	0.259132313116202
ZNF76	ADAMTS16	0.321218301672216	0.548402788145583	0.58573426068531	0.558142633862421
ZNF76	ADAMTS17	-1.03211996306851	0.386779164590205	-2.66849938559139	0.00770158847543751
ZNF76	ADAMTS18	0.743157242255346	0.516942483217472	1.43760140901925	0.150756729998561
ZNF76	ADAMTS2	0.205490724941257	0.402076638848278	0.511073524514807	0.609375139311956
ZNF76	ADAMTS3	0.299544251289695	0.398940614726606	0.750849224752342	0.452861723307599
ZNF76	ADAMTS4	0.0944990102582886	0.315289116640524	0.299721764154744	0.76443111679119
ZNF76	ADAMTS5	0.114461384488383	0.320442392601347	0.357198008538094	0.720994058407947
ZNF76	ADAMTS6	-0.0129509869301836	0.364504958220762	-0.0355303450285027	0.97166159941169
ZNF76	ADAMTS7	-0.0437643214923265	0.291298564340996	-0.15023871329862	0.880596577235288
ZNF76	ADAMTS8	-0.820039301622454	0.476903054042409	-1.71950943629212	0.0857289096446679
ZNF76	ADAMTS9	0.667375788779419	0.288141552440392	2.31613865868054	0.0206855654681799
ZNF76	ADAMTSL1	-0.217724231571281	0.389092136916978	-0.559569857403049	0.575856803689375
ZNF76	ADAMTSL2	0.402985392070622	0.317738174709209	1.2682939103538	0.204890739184374
ZNF76	ADAMTSL3	-0.355364890520876	0.464903492567231	-0.764384213503162	0.44475910332567
ZNF76	ADAMTSL4	-0.131312382471142	0.323764477382417	-0.405579955938283	0.685109371892974
ZNF76	ADAMTSL5	-0.0621895085987104	0.382485725806442	-0.162593018256011	0.870860887195193
ZNF76	ADAP1	0.228359457586191	0.284593351602793	0.802406157066214	0.422445756902099
ZNF76	ADAP2	-0.0908067235116733	0.223407579694654	-0.406462142581665	0.684461322045763
ZNF76	ADAR	-0.0278699280510403	0.118128221311696	-0.235929464962501	0.813519763383816
ZNF76	ADARB1	0.0811677757361328	0.197360509094607	0.411266550276399	0.680936119708691
ZNF76	ADAT1	-0.0555672824379464	0.192670485410409	-0.288405784204997	0.773076174083371
ZNF76	ADAT2	0.0405581241916185	0.187337133636626	0.21649805035604	0.828629121569078
ZNF76	ADAT3	-0.268079629833085	0.219613794422412	-1.22068666286714	0.222397428786246
ZNF76	ADCK1	0.0332352561119326	0.131087871817496	0.25353418017346	0.799890359088238
ZNF76	ADCK2	0.0272066595783661	0.114772819319764	0.237047932948015	0.812652125320566
ZNF76	ADCK5	0.0788295969794805	0.178238136626127	0.44227121351046	0.658357017887877
ZNF76	ADCY1	0.400069272624925	0.436207371280887	0.91715385608949	0.35921014865057
ZNF76	ADCY2	0.347158427546422	0.57727887762589	0.601370396530255	0.547684606357531
ZNF76	ADCY3	-0.0490663375692258	0.178169278860771	-0.275391683027286	0.783053440760215
ZNF76	ADCY4	-0.204827081373053	0.251429823397554	-0.814649108070154	0.41540311353991
ZNF76	ADCY5	-1.04417014862025	0.537557943802485	-1.94243273801179	0.0522725613062871
ZNF76	ADCY6	0.0815646052528405	0.190996340805004	0.427047999501273	0.669405942344928
ZNF76	ADCY7	-0.104540314016636	0.220468985641112	-0.474172427076933	0.635446291522704
ZNF76	ADCY9	0.0952955203412975	0.215116767971037	0.442994385050114	0.657833973382641
ZNF76	ADCYAP1	-0.931874031775198	0.526426569276106	-1.77018806831241	0.0768998649120311
ZNF76	ADD1	0.159108595686561	0.081996546948018	1.94043044016754	0.0525154560635706
ZNF76	ADD2	-0.672992299947463	0.512031401692837	-1.31435747440971	0.188927816733307
ZNF76	ADD3	0.085510979479308	0.230203607150453	0.371458034640704	0.710349113314447
ZNF76	ADH1B	-0.490039275081252	0.714662035889612	-0.685693727205267	0.493012718670174
ZNF76	ADH1C	-1.17562000719608	0.715398416580334	-1.64330809231539	0.100529761787395
ZNF76	ADH5	0.0785608540986581	0.124306523151656	0.631993012971755	0.527488202850881
ZNF76	ADH6	-0.518977302027571	0.546482559526227	-0.949668553883033	0.342434389569791
ZNF76	ADH7	-0.448264501061263	0.677220906955366	-0.66191769400115	0.508126119678318
ZNF76	ADHFE1	-0.26697696924466	0.36521138980531	-0.731020380790922	0.464881410563926
ZNF76	ADI1	0.127062042458643	0.129457138967479	0.981498922902677	0.326505783625807
ZNF76	ADIPOR1	-0.037566336489645	0.0936345059249821	-0.401201844539472	0.688328935440043
ZNF76	ADIPOR2	0.103759487850048	0.120348445567924	0.862158936581253	0.388738518260676
ZNF76	ADK	-0.0467479840690932	0.140954502619823	-0.33165300292095	0.740197839956443
ZNF76	ADM	-0.372239700268887	0.313376602531231	-1.18783501149161	0.235087348330428
ZNF76	ADM2	-0.108347962650181	0.308455515794534	-0.351259605039298	0.725443158423558
ZNF76	ADNP	0.0327218532781931	0.145909404306222	0.22426144108929	0.822584562670883
ZNF76	ADNP2	0.058841333069307	0.131359335346923	0.447941769147246	0.654260212213617
ZNF76	ADO	0.255021977130357	0.0996709426846303	2.55863916063556	0.0106061813491953
ZNF76	ADORA1	-0.141177213510459	0.380140560236511	-0.371381610587998	0.710406014678757
ZNF76	ADORA2A	0.349222751453157	0.238873725524827	1.4619554774636	0.143963855191585
ZNF76	ADORA2B	-0.563766816562164	0.288949754221723	-1.95108944833905	0.0512332287765897
ZNF76	ADORA3	0.180239724627315	0.304516851810829	0.591887521349008	0.554015524718888
ZNF76	ADPGK	0.105735308156639	0.102711526851551	1.02943955170152	0.303439911360694
ZNF76	ADPRH	0.0746246566437392	0.195655656744251	0.381408122236323	0.702954705675343
ZNF76	ADPRHL1	0.0720130025411931	0.284150636254032	0.253432487396626	0.799968918073585
ZNF76	ADPRHL2	-0.0462337297272684	0.0934400587886305	-0.494795597591105	0.620817214755362
ZNF76	ADRA1B	0.304373330440918	0.438315129068717	0.694416665670693	0.487528985359036
ZNF76	ADRA2A	0.467074724687911	0.459326240600724	1.01686923890317	0.309380391262416
ZNF76	ADRA2B	0.32903022240068	0.397914143313267	0.82688747793929	0.408432973100539
ZNF76	ADRA2C	0.331629842724994	0.476121853352438	0.696523044237401	0.486209753941542
ZNF76	ADRB1	0.169280694804032	0.462334939229467	0.366142985183334	0.714310258374659
ZNF76	ADRB2	-1.03296570540029	0.378118320324207	-2.73185838896831	0.00637201828276403
ZNF76	ADRM1	0.0472471275027349	0.113506198733767	0.416251517800844	0.677285793491941
ZNF76	ADSL	0.074995303678609	0.107662249867782	0.696579383866763	0.486174494810384
ZNF76	ADSS	-0.0516844684556709	0.117205784097351	-0.440971995142677	0.659297117168342
ZNF76	ADSSL1	-0.842046732086368	0.305286793433599	-2.75821539024261	0.00588267564626453
ZNF76	AEBP1	0.551415427732881	0.354043363823272	1.55747991369818	0.119568522603952
ZNF76	AEBP2	-0.0607705935219575	0.129988106452619	-0.467508875853257	0.640204069985492
ZNF76	AEN	0.113347082497491	0.125572103819245	0.90264540491134	0.366859722160659
ZNF76	AES	0.023979694121302	0.128090736026501	0.187208652750195	0.851522477436955
ZNF76	AFAP1	0.00848785234475345	0.192186725197146	0.0441646130139663	0.964779095070505
ZNF76	AFAP1L1	-0.0878879192672957	0.235963586396412	-0.372463906865895	0.709600344045719
ZNF76	AFAP1L2	0.0824473622293828	0.300850319359317	0.274047780321326	0.78408581288873
ZNF76	AFF1	-0.00100805705138094	0.156455816063411	-0.00644307815934679	0.994860063749508
ZNF76	AFF2	0.0810465316580232	0.528806527082249	0.153263107596661	0.878211503897585
ZNF76	AFF3	-0.296353895065225	0.432781512784756	-0.684765606456523	0.493598128906655
ZNF76	AFF4	0.24222803489687	0.153321937396981	1.57986547136888	0.11434950027354
ZNF76	AFG3L2	0.0268793195651682	0.123472003533684	0.217695662141219	0.827695991237723
ZNF76	AFMID	0.0739643932300414	0.140556306034524	0.526226074921703	0.598809297805307
ZNF76	AFTPH	0.00904803662230693	0.122982620248521	0.0735716689400733	0.941361070090508
ZNF76	AGA	-0.239740991060571	0.147585083953143	-1.62442561699993	0.104496080748112
ZNF76	AGAP1	-0.140133428669177	0.156932475730415	-0.892953660591604	0.372025892932951
ZNF76	AGAP11	-0.130742097065997	0.375406041965975	-0.348268494511461	0.727687651505994
ZNF76	AGAP2	0.263523226813319	0.291229891006213	0.904863253915433	0.365683825191078
ZNF76	AGAP3	-0.0313519975725774	0.12816074556274	-0.244630268300283	0.806776340778775
ZNF76	AGAP4	0.0679683794841238	0.208561444641825	0.325891391867035	0.74455219836738
ZNF76	AGAP5	-0.157997473970702	0.233332317181829	-0.677134980181848	0.49842521939064
ZNF76	AGAP6	0.00225765496088964	0.229137228994471	0.00985285093477376	0.99214000589002
ZNF76	AGBL2	-0.499219930957407	0.388538567068279	-1.28486583641947	0.199038471009584
ZNF76	AGBL5	0.0394296891987739	0.129400659086221	0.304710111039709	0.760629416545427
ZNF76	AGER	0.25311013271417	0.333988571312234	0.757840700116491	0.448665950943697
ZNF76	AGFG1	0.122108353768982	0.116615205463055	1.04710490612364	0.295220681017311
ZNF76	AGFG2	-0.021694742576869	0.166507592939683	-0.130292812440859	0.896352318508712
ZNF76	AGGF1	0.129026444703048	0.108119830676444	1.19336521242961	0.232915967426945
ZNF76	AGK	-0.195711856609209	0.126761302120207	-1.54394009319671	0.122814766965251
ZNF76	AGL	0.138630744026972	0.185691360698994	0.746565394884972	0.455443484744215
ZNF76	AGMAT	-0.305695782770939	0.299425629757675	-1.02094060224016	0.307447980435271
ZNF76	AGPAT1	0.119010238783884	0.101844782340242	1.16854527104094	0.242773439846563
ZNF76	AGPAT2	-0.227899980566265	0.202142674197586	-1.12742141891079	0.259745502241446
ZNF76	AGPAT3	-0.106999849825872	0.121111225961194	-0.883484160751174	0.377116973670188
ZNF76	AGPAT4	-0.0786590253004912	0.274576024185871	-0.286474485650079	0.774554479167602
ZNF76	AGPAT5	-0.078612159155666	0.157858041834007	-0.497992742354737	0.618562500848744
ZNF76	AGPS	0.0278642376636581	0.153871442334058	0.181087778479155	0.856323256381525
ZNF76	AGR2	-0.639274052376153	0.62329254452618	-1.02564046047129	0.305227230841684
ZNF76	AGR3	-1.43979911764185	0.702685304258172	-2.04899562993117	0.0406370183126584
ZNF76	AGRN	-0.326125582739379	0.202512421392251	-1.61039792274123	0.107522399164428
ZNF76	AGT	-0.340441354979562	0.485463013592801	-0.701271457242506	0.4832429095876
ZNF76	AGTPBP1	0.0411613608073672	0.154538311979705	0.266350526805113	0.790006041948312
ZNF76	AGTR1	-0.649977919291439	0.522427063036794	-1.24415055283164	0.213639446124979
ZNF76	AGTRAP	-0.347300271391551	0.157759702383333	-2.20145110661822	0.027856631578097
ZNF76	AHCTF1	0.0851569034499508	0.135110242456279	0.630277186257785	0.528609698913317
ZNF76	AHCY	0.0317693013079928	0.132178177491619	0.240352090722443	0.810090312882326
ZNF76	AHCYL1	0.029654999284208	0.121026868583878	0.245028229113072	0.806468246886811
ZNF76	AHCYL2	0.121031701491493	0.221404082446826	0.546655238484866	0.584697297854182
ZNF76	AHDC1	-0.210204366261693	0.171850083266191	-1.22318454705717	0.221453028019501
ZNF76	AHI1	0.137856144745849	0.164758918768189	0.83671430825428	0.402887075355409
ZNF76	AHNAK	-0.0445529405286928	0.223997350225913	-0.198899408782108	0.842368513686358
ZNF76	AHNAK2	0.0332696554642591	0.41887343004625	0.0794265118715829	0.936704025964367
ZNF76	AHR	0.130813683035819	0.237006175610072	0.551942086315237	0.581070637269104
ZNF76	AHRR	0.168923649337058	0.337414772562393	0.500640941278945	0.616697635218829
ZNF76	AHSA1	0.118681610067081	0.0988972087365191	1.20005014886994	0.230310250365995
ZNF76	AIDA	0.12236638391995	0.112273449994899	1.08989599879143	0.275934835799592
ZNF76	AIF1	0.0399111585989204	0.290142687186568	0.137557003369369	0.890609086781252
ZNF76	AIF1L	-0.0185751953212203	0.334606965189078	-0.0555134747739752	0.95573682280155
ZNF76	AIFM1	-0.0699208474276207	0.14008234129509	-0.499141053620235	0.617753555414441
ZNF76	AIFM2	0.0881791872066307	0.187698404497199	0.46979188471443	0.638572319726858
ZNF76	AIFM3	-0.261684651156225	0.370627759116369	-0.706057883468089	0.480262299444623
ZNF76	AIG1	-0.122249385012133	0.147993914492142	-0.826043323684255	0.408911495636729
ZNF76	AIM2	-0.146716588334289	0.526307367029221	-0.278765978828002	0.780463030280774
ZNF76	AIMP1	0.282229701089915	0.0945474162375783	2.98505990243804	0.00288134031453205
ZNF76	AIMP2	0.180607626784601	0.124532492001469	1.45028517362738	0.147189053171095
ZNF76	AIP	-0.0289665560909881	0.12740489683761	-0.227358263379066	0.820176299883738
ZNF76	AJAP1	0.385520082013892	0.477707524447667	0.807021163126195	0.419782831194131
ZNF76	AK1	-0.191367156620014	0.182662482276971	-1.04765441832682	0.294967424148024
ZNF76	AK2	0.142178389028848	0.0997091367913076	1.4259314001126	0.154097191015093
ZNF76	AK3	0.0215804438016198	0.132377688986752	0.163021759684743	0.870523364309751
ZNF76	AK5	-0.183759299051038	0.487948086006209	-0.376596003388565	0.706527371114232
ZNF76	AK7	-0.841689645959146	0.38267252817134	-2.19950371138814	0.0279949471603398
ZNF76	AKAP1	0.0128875000487091	0.148535184865517	0.0867639546843892	0.930870773971655
ZNF76	AKAP10	-0.0458258747108301	0.193330932207962	-0.237033330297794	0.812663451669945
ZNF76	AKAP11	0.00176581902343811	0.162098097793677	0.0108935209448645	0.991309855114312
ZNF76	AKAP12	-0.0598133549321631	0.361481976809373	-0.165467046130783	0.868598787307743
ZNF76	AKAP13	0.0856544895756446	0.149590426268346	0.57259339191929	0.567006248849755
ZNF76	AKAP2	-0.11602455010407	0.471853486782972	-0.245891051680276	0.805800368932888
ZNF76	AKAP3	0.143389673654308	0.318123023641434	0.450736548436453	0.652244887260218
ZNF76	AKAP5	0.230046598643659	0.298747664752035	0.770036474877891	0.441400076087778
ZNF76	AKAP6	0.145580328828988	0.363026502907253	0.40101845915691	0.688463916818438
ZNF76	AKAP7	-0.192126299986919	0.2454550933274	-0.78273503060151	0.433906857826726
ZNF76	AKAP8	-0.0212465500905305	0.0905365575030978	-0.234673712768497	0.814494171006239
ZNF76	AKAP8L	0.193392675214721	0.119592744584392	1.61709371155247	0.106069300761438
ZNF76	AKAP9	0.123376840002956	0.192173937886636	0.642006098015937	0.520967781898065
ZNF76	AKIRIN1	0.208999279710518	0.132046492581653	1.5827703987009	0.113685600428316
ZNF76	AKIRIN2	0.018852257535434	0.0961471502629179	0.196077132643888	0.84457647799916
ZNF76	AKNA	-0.169671317080692	0.216026793058195	-0.785417932094121	0.432333189510855
ZNF76	AKR1A1	0.00699567939957319	0.118231918783543	0.0591691268445094	0.952825318136575
ZNF76	AKR1B1	0.0996588901314589	0.264214238793922	0.37718970251709	0.70608623849323
ZNF76	AKR1B10	-1.36378730926294	0.803719987394963	-1.69684383946115	0.0899346244388714
ZNF76	AKR1B15	-1.19515521947184	0.62804516046622	-1.90297656076935	0.0572357967056687
ZNF76	AKR1C1	-0.47380880456223	0.572981616262663	-0.826917986745719	0.408415684941166
ZNF76	AKR1C2	-0.468515987921735	0.647925131129825	-0.723102045918108	0.469730455113362
ZNF76	AKR1C3	-0.522838881495135	0.492495602644517	-1.06161126858329	0.28858388896658
ZNF76	AKR1E2	0.787713800886117	0.469711878908846	1.67701486007975	0.0937489076068991
ZNF76	AKR7A2	-0.0502936302207045	0.12365544570777	-0.40672394113205	0.684269050864651
ZNF76	AKR7A3	-0.368943809777545	0.443568260172745	-0.831763322366353	0.40567556046211
ZNF76	AKR7L	0.0998494679322461	0.309246651644006	0.322879705896345	0.74683155797435
ZNF76	AKT1	-0.0289048365470332	0.100120566593629	-0.288700289365648	0.772850818489469
ZNF76	AKT1S1	-0.0458858750826922	0.102508162812733	-0.447631425865263	0.654484157868189
ZNF76	AKT2	-0.0438442333666263	0.100216329954487	-0.437495898987103	0.66181502683094
ZNF76	AKT3	0.327339778221301	0.283894962075531	1.15303130364889	0.249082101145134
ZNF76	AKTIP	0.0627664034616469	0.112893500116626	0.555978895125099	0.578308590178776
ZNF76	ALAD	0.0281307941628663	0.126271547070513	0.222780149728881	0.823737091227836
ZNF76	ALAS1	0.106032629876286	0.135277202466435	0.783817435185321	0.433271569946101
ZNF76	ALCAM	0.113660395841288	0.30342524568283	0.374591097670551	0.708017792552458
ZNF76	ALDH16A1	-0.109275917909766	0.150785021905884	-0.724713347045657	0.468741461611074
ZNF76	ALDH18A1	0.0624817798591539	0.120873105170672	0.516920449515463	0.605288255404255
ZNF76	ALDH1A1	0.0925038525586783	0.460906816044748	0.200699684488279	0.840960742321814
ZNF76	ALDH1A2	0.237476207503475	0.550380314801284	0.43147656469003	0.666184184566669
ZNF76	ALDH1A3	0.0267378119019353	0.410660116126336	0.0651093467613728	0.948095655118388
ZNF76	ALDH1B1	0.251318619920374	0.216781482600154	1.15931774663578	0.246512067580687
ZNF76	ALDH1L1	-1.47544392297495	0.655705640029376	-2.25016201310828	0.0245837515707111
ZNF76	ALDH1L2	0.0466666409833372	0.363120691543335	0.128515510325216	0.897758333336547
ZNF76	ALDH2	0.304199713986479	0.254811575181923	1.19382219496621	0.232737176668224
ZNF76	ALDH3A1	0.617361709963551	0.633876446794388	0.97394644190622	0.330240901240687
ZNF76	ALDH3A2	0.295029956301921	0.186340760446666	1.5832819163919	0.113569012081941
ZNF76	ALDH3B1	-0.161545133668416	0.28396420941702	-0.568892586851241	0.569514601197672
ZNF76	ALDH3B2	-0.0334473750480306	0.51448048343834	-0.0650119414141766	0.948173195933869
ZNF76	ALDH4A1	-0.199605845303924	0.220170602243791	-0.906596263396258	0.364766629612783
ZNF76	ALDH5A1	0.104828167495699	0.233552306653447	0.448842355692282	0.653610519723227
ZNF76	ALDH6A1	0.0572325142273821	0.230859996163375	0.247910054485489	0.804238090898876
ZNF76	ALDH7A1	0.382256877140775	0.271134144337364	1.40984411268079	0.15879399354882
ZNF76	ALDH8A1	0.636697460624162	0.386111647083898	1.64899832841824	0.0993583537564365
ZNF76	ALDH9A1	0.0342765759044706	0.132942124731063	0.257830811519003	0.796573017150638
ZNF76	ALDOA	-0.0779067840591789	0.138310791805418	-0.563273357358706	0.573333338351604
ZNF76	ALDOB	-0.311698881980818	0.524921461283739	-0.593800987329671	0.552735181497739
ZNF76	ALDOC	0.293985570956785	0.322147491342762	0.912580662141451	0.361610461059385
ZNF76	ALG1	0.021110152775951	0.105796049473006	0.19953630481578	0.841870418742957
ZNF76	ALG10	0.149635044659011	0.164275932609714	0.910876245119317	0.362507619567876
ZNF76	ALG10B	-0.0713837850384119	0.204913413252181	-0.348360724197991	0.727618408401953
ZNF76	ALG11	0.20230571337754	0.201884225927038	1.00208776811842	0.31646358594847
ZNF76	ALG12	0.0071526903284102	0.106238449448662	0.0673267575489852	0.946330590469394
ZNF76	ALG13	-0.0441753365351119	0.128271908476914	-0.344388237920874	0.73060283423414
ZNF76	ALG14	-0.0304372338725686	0.119652884675122	-0.254379440622857	0.799237462963462
ZNF76	ALG1L	-1.02354850069675	0.428758007998635	-2.38724054502092	0.0170991891195161
ZNF76	ALG2	0.0124724275151065	0.0955535986627146	0.130528077326859	0.896166225952927
ZNF76	ALG3	0.114005149067253	0.12080995788177	0.943673444359809	0.34548922739327
ZNF76	ALG5	0.149120565288173	0.113062127828796	1.31892586980124	0.187396154123286
ZNF76	ALG6	0.0182434730633755	0.132290094530936	0.137905057276298	0.890334049307635
ZNF76	ALG8	0.0583450418039718	0.1209527752717	0.482378694270631	0.629607664947834
ZNF76	ALG9	0.193425086769714	0.0917076333745556	2.10914925674421	0.0350978296096613
ZNF76	ALKBH1	0.176772188427963	0.0861615038569972	2.05163768637736	0.0403790069804228
ZNF76	ALKBH2	0.0475891179212313	0.14984767507482	0.317583291815971	0.750845458488851
ZNF76	ALKBH3	0.0116163858805378	0.219560235438051	0.0529075124070695	0.957812676693179
ZNF76	ALKBH4	0.0788967088220141	0.104978371675207	0.751552034604931	0.4524389480492
ZNF76	ALKBH5	0.117468122649552	0.0891314794538343	1.31791958766257	0.187732743428624
ZNF76	ALKBH6	-0.0810073694944594	0.149411664815055	-0.542175670117405	0.587778404001408
ZNF76	ALKBH7	0.0958194210764885	0.163154642797443	0.587292028186097	0.557096396119704
ZNF76	ALKBH8	0.0744679337267086	0.136645562611287	0.544971474401596	0.585854530979225
ZNF76	ALMS1	0.108085594371765	0.168338291144062	0.642073729257869	0.52092388278895
ZNF76	ALOX12	0.175560263020826	0.400055845600747	0.43883938942873	0.660841413836287
ZNF76	ALOX12B	-1.13023536393265	0.547543142850578	-2.06419417116339	0.039171724512773
ZNF76	ALOX12P2	-0.648978294859205	0.57107440927644	-1.13641634840803	0.255964727959272
ZNF76	ALOX15	-0.370523253861987	0.656794395416023	-0.564138878845476	0.572744352841158
ZNF76	ALOX15B	-0.469632893805992	0.537732114690511	-0.873358464142107	0.382608168978789
ZNF76	ALOX5	-0.0343201836504809	0.318748882071171	-0.10767154202228	0.914270711239969
ZNF76	ALOX5AP	-0.139389303911024	0.317131069153237	-0.439532160261697	0.660339594581756
ZNF76	ALOXE3	0.146612021783358	0.474626744350659	0.308899621709979	0.757440982738772
ZNF76	ALPK1	-0.360779632108153	0.167073799059056	-2.15940281564213	0.0309777508038496
ZNF76	ALPK2	0.406630657587397	0.44919245893418	0.905248183712229	0.365479976642954
ZNF76	ALPK3	-0.444666939795616	0.373597339050632	-1.19023047895786	0.234145036004484
ZNF76	ALPL	-0.528796645685453	0.380922864934795	-1.3881987519336	0.165283629438085
ZNF76	ALPP	-1.22476204067755	0.649508619080204	-1.88567480815264	0.0595327849178525
ZNF76	ALS2	0.186824935542963	0.131739785222316	1.41813602646831	0.156359739065734
ZNF76	ALS2CL	-0.365472229209786	0.30519039860964	-1.1975220415674	0.231293229621734
ZNF76	ALX1	0.211629916653917	0.577881232300053	0.366216974743407	0.714255062985483
ZNF76	ALX3	-0.0194220031947511	0.297378063724334	-0.0653108132843149	0.947935276589352
ZNF76	AMACR	0.132403264312055	0.222863707400589	0.594099711686414	0.552535429485455
ZNF76	AMBP	0.540004423727211	0.596787926167497	0.904851455683859	0.365690074341503
ZNF76	AMBRA1	0.00806323688086509	0.101614846302226	0.0793509725624457	0.936764097792416
ZNF76	AMD1	0.20471783059407	0.143735645767305	1.42426625978006	0.154578381403907
ZNF76	AMDHD1	0.0462252162949028	0.463550777339474	0.0997198549859198	0.920580124728584
ZNF76	AMDHD2	0.109440932894795	0.1728784200212	0.633051440899182	0.526797001054889
ZNF76	AMFR	0.0861701590054973	0.108273840663965	0.795853905958062	0.426243470760782
ZNF76	AMH	0.147255757518331	0.530032051116209	0.277824250832041	0.781185740709837
ZNF76	AMIGO1	0.175092929510853	0.285580496537715	0.613112350575835	0.539895438242334
ZNF76	AMIGO2	0.0415443859017918	0.364847956711155	0.113867667716396	0.909358005828722
ZNF76	AMIGO3	0.165387491125313	0.188039721254097	0.879534866475507	0.379252876331575
ZNF76	AMMECR1	-0.118271218753415	0.175248820150378	-0.674875977207315	0.499859057552071
ZNF76	AMMECR1L	0.0919574286842461	0.0929449265068525	0.989375452112133	0.322639792895478
ZNF76	AMN	-0.441190246453027	0.455626574766307	-0.968315438315502	0.33304368826927
ZNF76	AMN1	0.276265523293336	0.196264113349487	1.407621182388	0.159451433767783
ZNF76	AMOT	0.214938406498784	0.416193095594836	0.51643914513187	0.60562421288502
ZNF76	AMOTL1	-0.353436599972639	0.255760929844784	-1.38190223263237	0.167208446508996
ZNF76	AMOTL2	0.293757249867338	0.210892790559768	1.39292220036363	0.163850686425942
ZNF76	AMPD2	0.0159749842663178	0.11836321065623	0.134965790280183	0.892657114661229
ZNF76	AMPD3	-0.118611728369166	0.210084809307073	-0.564589742401586	0.572437655088818
ZNF76	AMPH	-0.484212379700678	0.435247738242787	-1.11249832487487	0.266103044551663
ZNF76	AMT	-0.486118208502539	0.327922397042103	-1.48241844072677	0.138440025383522
ZNF76	AMY1A	-1.02138629706195	0.591056255930361	-1.72806951421946	0.0841825341295632
ZNF76	AMY2B	0.0845535465631263	0.384236619365513	0.220055929866208	0.82585768050971
ZNF76	AMZ1	0.668340990996017	0.405719712583203	1.64729730961484	0.0997073822700477
ZNF76	AMZ2	0.0650713062331493	0.105747026844793	0.615348801519078	0.538418178013555
ZNF76	AMZ2P1	0.248032474910894	0.174215378135581	1.42371171572389	0.154738886293679
ZNF76	ANAPC1	0.0503608273576627	0.152923975534746	0.329319370501327	0.741960496181877
ZNF76	ANAPC10	0.139014210320623	0.118211411374201	1.17597961740403	0.2397905006431
ZNF76	ANAPC11	-0.0417750170115514	0.144628774158902	-0.288843055294471	0.772741580780346
ZNF76	ANAPC13	0.204749967079625	0.103680129217879	1.97482361011869	0.0484721613616855
ZNF76	ANAPC16	0.0372783674690795	0.100183066147901	0.37210248101256	0.709869356458333
ZNF76	ANAPC2	-0.0374135760487931	0.106637994784187	-0.3508465826323	0.725752945488476
ZNF76	ANAPC4	-0.227782984583154	0.136709654130386	-1.66618068074335	0.0958871991486018
ZNF76	ANAPC5	-0.00484938773071827	0.0813770849438504	-0.0595915635717882	0.952488912838248
ZNF76	ANAPC7	-0.0982570231517581	0.0935872226274974	-1.04989784281608	0.29393499617558
ZNF76	ANG	0.243271883612792	0.269491538233482	0.902706946598177	0.366827061145564
ZNF76	ANGEL1	0.0191487684536823	0.131426113793026	0.145699875778404	0.884177987234396
ZNF76	ANGEL2	-0.0214032218382913	0.118753037028346	-0.180233048129813	0.856994074046465
ZNF76	ANGPT1	0.334003142212655	0.398592415529834	0.837956592246434	0.402189207138676
ZNF76	ANGPT2	0.0616176596321325	0.270486239873216	0.227803305857682	0.819830348753136
ZNF76	ANGPTL1	-0.0948406569612846	0.5162960381006	-0.18369433418508	0.854278197834858
ZNF76	ANGPTL2	0.284487579913271	0.294530260687127	0.965902719977135	0.334249289683385
ZNF76	ANGPTL4	-0.585831313762356	0.398391904739579	-1.47049000442241	0.141639799593585
ZNF76	ANGPTL6	-0.30313140584607	0.328675304049108	-0.922282271018387	0.356530371687242
ZNF76	ANK1	-1.04480528128286	0.429202256949965	-2.43429586952209	0.015037339080458
ZNF76	ANK2	-0.36907772232738	0.387706511679149	-0.951951311647856	0.341275757796849
ZNF76	ANK3	-0.0925850695888096	0.304988392077551	-0.303569158675612	0.761498448369839
ZNF76	ANKAR	0.117135995982904	0.199084070375309	0.588374528218566	0.556369924108158
ZNF76	ANKDD1A	0.166104677333714	0.208798347014698	0.795526783179089	0.426433593588104
ZNF76	ANKFY1	-0.0538619480079045	0.112382820871224	-0.479272077265467	0.6318152744311
ZNF76	ANKH	-0.0954267161825838	0.240120153890318	-0.397412356424579	0.691120213077572
ZNF76	ANKHD1	0.083962805927972	0.126563958293963	0.663402180682087	0.507175426273598
ZNF76	ANKHD1-EIF4EBP3	0.0857886434346654	0.170411278173628	0.503421160583381	0.614742460776361
ZNF76	ANKIB1	-0.0188103174910993	0.145130945779635	-0.12960928070889	0.896893018735577
ZNF76	ANKK1	-0.310241046716427	0.425198564967534	-0.729638038030809	0.46572591906929
ZNF76	ANKLE1	-0.106048674377809	0.355375122591757	-0.298413331817924	0.765429240107498
ZNF76	ANKLE2	0.0951256565801646	0.0924368438064506	1.02908810667902	0.30360495924747
ZNF76	ANKMY1	-0.557511843484672	0.162917196404548	-3.42205645437382	0.000638281479852053
ZNF76	ANKMY2	0.477142282038745	0.134978686557209	3.53494536218143	0.000420309550312673
ZNF76	ANKRA2	-0.126918601762907	0.140868010739866	-0.900975325031609	0.367746749116659
ZNF76	ANKRD1	1.20938393032727	0.60488118586951	1.99937435413666	0.0457488146960039
ZNF76	ANKRD10	0.0617830776488713	0.158798058126275	0.389066959494818	0.697282095822859
ZNF76	ANKRD11	0.00859450643977765	0.117921573184286	0.0728832410194041	0.941908792650227
ZNF76	ANKRD12	0.0306636753228961	0.16997720792903	0.180398746964352	0.85686402060347
ZNF76	ANKRD13A	0.0777827081648526	0.126082459087368	0.616919345703381	0.537381988846928
ZNF76	ANKRD13B	0.0063774574557805	0.246971984419616	0.0258225946994253	0.97940229076112
ZNF76	ANKRD13C	0.0944947921287955	0.10980212677306	0.860591637938837	0.389601169098999
ZNF76	ANKRD13D	0.067085857261544	0.141729753702584	0.473336441424444	0.636042365194799
ZNF76	ANKRD16	-0.00123650979551539	0.126105292298632	-0.00980537591227495	0.992177877304483
ZNF76	ANKRD17	-0.0303137594202259	0.145628627683578	-0.208157969366378	0.835134016813782
ZNF76	ANKRD20A3	-0.18767370093698	0.416545215703178	-0.45054820908257	0.652380619786447
ZNF76	ANKRD22	-0.129134046607598	0.378085074395635	-0.341547591673694	0.732739447332025
ZNF76	ANKRD23	0.157138077736252	0.26128371653558	0.601407848218716	0.547659674177291
ZNF76	ANKRD24	0.14329116687256	0.320113793974507	0.447625718009425	0.654488276984267
ZNF76	ANKRD26	-0.201339868050081	0.199014146574164	-1.01168621183947	0.311852035393707
ZNF76	ANKRD27	0.0435516251156668	0.125245271138001	0.347730694500071	0.728091458891191
ZNF76	ANKRD28	0.0330238983178695	0.140729428297783	0.234662349711186	0.814502989545408
ZNF76	ANKRD29	-0.646238820044122	0.394738437387356	-1.63713172783822	0.101813688815967
ZNF76	ANKRD34A	-0.222956734963357	0.245016748630112	-0.909965282822124	0.362987696905174
ZNF76	ANKRD35	-0.538140331457996	0.400970637694704	-1.34209411081051	0.179769537732317
ZNF76	ANKRD36	-0.0816637139511292	0.235002172969093	-0.347501952511178	0.728263232830175
ZNF76	ANKRD36B	-0.0140619631368967	0.303169954553002	-0.0463831026977256	0.963011107225178
ZNF76	ANKRD36BP1	0.282768864470773	0.377284694389936	0.749484059850363	0.453683576076288
ZNF76	ANKRD37	0.105812933180772	0.252865801150146	0.418454898604272	0.675674739140136
ZNF76	ANKRD39	0.121898988815722	0.142205018316752	0.857205956995138	0.391468642988661
ZNF76	ANKRD40	0.142117250876338	0.103371599827645	1.37481911001953	0.169393820353767
ZNF76	ANKRD42	0.0749211573730552	0.139308436772984	0.53780775313089	0.590789933044745
ZNF76	ANKRD44	-0.0300767134309629	0.30550947688987	-0.098447726522752	0.921589993622901
ZNF76	ANKRD45	0.231657299759415	0.475978045473413	0.486697447419042	0.626544191517569
ZNF76	ANKRD46	-0.0285541882451108	0.151871034266347	-0.188016025459031	0.850889638589404
ZNF76	ANKRD49	0.0728711585745045	0.136728460744347	0.53296261932443	0.594138774616882
ZNF76	ANKRD50	0.362082807886464	0.202824048804289	1.78520648819041	0.0744307794802227
ZNF76	ANKRD52	0.20231283202718	0.146894197534236	1.37726905094416	0.168635521112805
ZNF76	ANKRD53	-0.198014125967417	0.377974761849227	-0.523881872426191	0.600438459950023
ZNF76	ANKRD54	-0.0596241755644117	0.111713653415347	-0.533723262480114	0.593612461422487
ZNF76	ANKRD6	-0.0662046468328513	0.264179535800215	-0.250604751167851	0.802154189564118
ZNF76	ANKRD9	-0.0305311255618392	0.227140029646284	-0.134415433551647	0.893092195152481
ZNF76	ANKS1A	0.0326890309362154	0.159768310079204	0.204602720777419	0.837910417297003
ZNF76	ANKS1B	0.0476181591055004	0.439925496930241	0.10824141687121	0.913818736280775
ZNF76	ANKS3	0.0930366365136514	0.175718913740937	0.529462847982408	0.596563125525611
ZNF76	ANKS4B	-0.857144029320365	0.519182161427089	-1.6509504620966	0.0989590028026286
ZNF76	ANKS6	-0.153174752218196	0.203883207754345	-0.751286748454307	0.452598504696942
ZNF76	ANKZF1	0.0167399684209288	0.133361753941324	0.125523007355572	0.900126411387368
ZNF76	ANLN	0.000620376279744965	0.251752669266705	0.0024642292038133	0.998034160758798
ZNF76	ANO1	-0.90774115874387	0.399488125399427	-2.27226067817727	0.0232124482254743
ZNF76	ANO10	-0.130550230863419	0.117933486944952	-1.10698186109222	0.268480090578561
ZNF76	ANO2	0.134376465155915	0.355646735418942	0.377836914480946	0.705605457158441
ZNF76	ANO3	-0.617855377554159	0.560573528627489	-1.10218436298075	0.270559169015705
ZNF76	ANO4	0.107951932636605	0.532744642119714	0.202633539789494	0.83944908203963
ZNF76	ANO5	0.0475233386095193	0.552291506405422	0.0860475637563649	0.931440144671896
ZNF76	ANO6	0.354600404603791	0.166343161062898	2.13174020703928	0.0331910863978937
ZNF76	ANO7	-0.349030854756649	0.290688442304387	-1.20070427289699	0.230056398581054
ZNF76	ANO8	-0.166491715473181	0.212204691916704	-0.78458074592683	0.432823889496699
ZNF76	ANO9	0.167042718973418	0.34161682169819	0.488976854661438	0.624929903977139
ZNF76	ANP32A	0.121296993980182	0.100054416336193	1.2123102449832	0.225585448163196
ZNF76	ANP32B	0.0487469738302718	0.106506662243047	0.457689432789019	0.647242178552056
ZNF76	ANP32E	0.0751377113209032	0.166514418379882	0.451238469629014	0.651883218682555
ZNF76	ANPEP	-0.577904462280657	0.445822355098826	-1.29626622727914	0.195084110874995
ZNF76	ANTXR1	0.225886402910371	0.284812869637337	0.793104620581229	0.427842887143296
ZNF76	ANTXR2	0.486509720225032	0.241937416216172	2.01089078255814	0.0445164789156306
ZNF76	ANXA1	-0.0380863781406991	0.316142223757793	-0.120472291514842	0.904125237701874
ZNF76	ANXA11	-0.048624517015653	0.131822567861383	-0.368863372975588	0.712281865269761
ZNF76	ANXA13	-0.446915578442069	0.54974818362041	-0.812945984648592	0.416378641444982
ZNF76	ANXA2	0.0759838859981656	0.17811632520976	0.42659697761383	0.669734401631651
ZNF76	ANXA2P1	-0.0272853675566601	0.213747181252444	-0.127652525739907	0.898441152318722
ZNF76	ANXA2P2	0.0924006682751838	0.191936129183804	0.481413627898571	0.630293102472908
ZNF76	ANXA2P3	0.346547652864189	0.293222957384675	1.18185716410178	0.237450584856991
ZNF76	ANXA3	0.311963620035413	0.394750010929881	0.790281472825156	0.429488907592442
ZNF76	ANXA4	-0.118248463449709	0.17175537567689	-0.688470232641572	0.491263669091596
ZNF76	ANXA5	0.390867136156315	0.162262247934306	2.40886060147868	0.0161228716624036
ZNF76	ANXA6	0.125033441701806	0.219041102957084	0.5708218229996	0.56820633134879
ZNF76	ANXA7	-0.0262283958539151	0.0985722982026055	-0.266082827854995	0.790212159299503
ZNF76	ANXA8	-1.24207021240712	0.61692115387041	-2.0133370441501	0.0442583542397162
ZNF76	ANXA9	-0.39554256460374	0.380494035410612	-1.03954997396185	0.298717346715556
ZNF76	AOAH	-0.0541122632640816	0.404382077501941	-0.133814692279041	0.893567143538418
ZNF76	AOC2	0.565519456258428	0.288855195394299	1.95779568889689	0.0504400260091351
ZNF76	AOC3	0.126160874588131	0.3181573644646	0.396536081446476	0.691766263940469
ZNF76	AOX1	-0.0305840659157446	0.465643156120045	-0.0656813388402082	0.947640323208989
ZNF76	AP1AR	0.051399040148479	0.145418006917441	0.353457190330356	0.723795618914026
ZNF76	AP1B1	-0.0775750204560927	0.102715161902257	-0.755244104370029	0.450221653630791
ZNF76	AP1G1	0.081962865575001	0.114036539281551	0.718742133805361	0.472412285615423
ZNF76	AP1G2	-0.0841663867248735	0.174039346653405	-0.483605508428439	0.628736782128956
ZNF76	AP1M1	-0.0462153423766444	0.0968821865727028	-0.477026211025525	0.633413271840548
ZNF76	AP1M2	0.230173773568288	0.343843857432485	0.669413655625603	0.503335147148092
ZNF76	AP1S1	0.0425529499570813	0.120608193914751	0.352819726221577	0.724273397118047
ZNF76	AP1S2	0.0648626948775604	0.210788151326449	0.307715089626205	0.758342056593504
ZNF76	AP1S3	-0.00241552941206726	0.220369515966603	-0.0109612684017209	0.991255812743854
ZNF76	AP2A1	0.0312848562682086	0.101638415317922	0.307805431345525	0.758273322031772
ZNF76	AP2A2	0.129367951395491	0.0973632343866279	1.32871460372581	0.184145183400539
ZNF76	AP2B1	0.0967295584614566	0.136605079965641	0.708096349607104	0.478995955252486
ZNF76	AP2M1	0.0808572425246714	0.0915113600586071	0.883576011468823	0.37706738641937
ZNF76	AP2S1	0.00758637705990813	0.121280420289261	0.0625523645268887	0.950131335546049
ZNF76	AP3B1	0.11956787531922	0.111388620652534	1.07342989453294	0.283251738980492
ZNF76	AP3B2	0.248076189283229	0.547829591996205	0.452834591098444	0.650733648898987
ZNF76	AP3D1	0.0677683649463107	0.10701226071155	0.633276640412068	0.526649995224803
ZNF76	AP3M1	0.151488591541945	0.115531162376281	1.31123576034448	0.189979746534005
ZNF76	AP3M2	0.209065830658328	0.146605047814312	1.42604796884707	0.154063547839568
ZNF76	AP3S1	-0.054480434984626	0.122114574706021	-0.446141954109758	0.655559402929842
ZNF76	AP3S2	0.065900586508625	0.0907056809915038	0.726532073716505	0.467626540433257
ZNF76	AP4B1	0.145994400556559	0.114786275444647	1.2718802835184	0.203613733766696
ZNF76	AP4E1	0.0958038158656906	0.123774680562292	0.774017880155025	0.439042762416328
ZNF76	AP4M1	0.00580497747028496	0.112355333454848	0.0516662386358169	0.9588015504028
ZNF76	AP4S1	0.154403280911228	0.140277118846229	1.10070182636474	0.271203880429347
ZNF76	APAF1	0.216086941712972	0.157346121674404	1.3733223254153	0.16985835916631
ZNF76	APBA1	-0.111837767060811	0.294521431190979	-0.379727093571983	0.704202011847653
ZNF76	APBA2	-0.137270698680892	0.382147655718694	-0.359208532688054	0.719489888021255
ZNF76	APBA3	0.00474118966366186	0.126225310523175	0.0375613230342686	0.970042467360466
ZNF76	APBB1	0.11990125004129	0.261361434569081	0.458756473536262	0.646475828898419
ZNF76	APBB1IP	0.0377305520049553	0.32909559134137	0.114649217423935	0.908738583021759
ZNF76	APBB2	0.0914814096121686	0.182241723029981	0.501978405884138	0.615756729556168
ZNF76	APBB3	-0.0130135218284109	0.194363341173596	-0.0669546106268457	0.946626802192627
ZNF76	APC	0.194583142896507	0.167038107944212	1.1649026996971	0.244244470439682
ZNF76	APC2	-0.324079838026459	0.357255529631882	-0.907137360086189	0.364480549082766
ZNF76	APCDD1	0.198194177208604	0.373605279190575	0.530490836847906	0.595850552635496
ZNF76	APCDD1L	1.30134698772966	0.568075622494885	2.29079885881105	0.0221138544923609
ZNF76	APEH	0.13609892448582	0.106182433911712	1.28174613702096	0.200130725145095
ZNF76	APEX1	0.0495743164719306	0.096297118232022	0.514805815398176	0.6067649234423
ZNF76	APEX2	-0.142793396091871	0.106963911376994	-1.33496797427869	0.182090349106297
ZNF76	APH1A	0.0169329764743656	0.0818974481944914	0.206758291591123	0.836226823829306
ZNF76	APH1B	0.243660900134652	0.184747572381558	1.31888553117992	0.187409638321577
ZNF76	API5	0.15386976916496	0.108033593803217	1.42427705816427	0.154575257222283
ZNF76	APIP	-0.058373595728848	0.143745155651071	-0.406090872867707	0.68473402659477
ZNF76	APLF	-0.261135986767856	0.216376397785667	-1.20685984904197	0.227677301642952
ZNF76	APLN	0.239889205143269	0.32664749817324	0.734397803396129	0.462821647336392
ZNF76	APLNR	0.110580253400447	0.319646769561402	0.345945161755203	0.729432668330068
ZNF76	APLP1	-0.0034073893797027	0.430673465007981	-0.00791176995229915	0.993688443754569
ZNF76	APLP2	0.206216041413757	0.13729707837371	1.50196962569339	0.133316414955388
ZNF76	APOBEC3A	-0.984522723372033	0.405467225443702	-2.42811912182217	0.01529485211924
ZNF76	APOBEC3B	-0.232724490872161	0.358998201943411	-0.648260881565211	0.516915914689433
ZNF76	APOBEC3C	-0.134964083310061	0.248741604262943	-0.542587492389861	0.587494833673384
ZNF76	APOBEC3D	0.253361695868214	0.2908784356192	0.87102261578407	0.383881836174503
ZNF76	APOBEC3F	-0.0152533069095558	0.236829463871925	-0.0644062890663156	0.948655344496573
ZNF76	APOBEC3G	-0.058609241163014	0.303259417797398	-0.193264372756166	0.84677821423655
ZNF76	APOBEC3H	0.0393895565913018	0.354567232733986	0.111091925465244	0.911558383487963
ZNF76	APOC1	0.206284903839537	0.372670806020665	0.553531160764169	0.579982630576972
ZNF76	APOC2	0.203290070971443	0.450636349088537	0.451117783513515	0.651970173809797
ZNF76	APOD	-0.503483079680496	0.519015743932681	-0.97007284570119	0.332167307486559
ZNF76	APOE	0.329333902930995	0.375555405591596	0.876924943770171	0.380668484445179
ZNF76	APOL1	-0.952885702304883	0.327413740249197	-2.91034121408477	0.00366386052557557
ZNF76	APOL2	-0.299005757015385	0.199471510247618	-1.49898978878842	0.134087686371233
ZNF76	APOL3	-0.167905945415437	0.302449072036988	-0.555154440662007	0.578872192288268
ZNF76	APOL4	-0.413965638967292	0.351118586119099	-1.17899096012786	0.238589627167342
ZNF76	APOL6	-0.355901889169116	0.246456078814386	-1.44407835619732	0.148926743071474
ZNF76	APOLD1	-0.145837429625706	0.257612389506814	-0.566111862495836	0.571402817385824
ZNF76	APOM	0.115993163538244	0.257339122366445	0.450740495543748	0.652242042779723
ZNF76	APOO	0.0278909692669359	0.143033584052278	0.194995947642212	0.845422651367621
ZNF76	APOOL	0.120991957690282	0.225633079527006	0.536233241792018	0.591877244326152
ZNF76	APP	0.286752074847485	0.180990839031164	1.58434579552454	0.113326827959625
ZNF76	APPBP2	0.151203611466169	0.126164317615573	1.19846573360696	0.230925954691383
ZNF76	APPL1	0.120954882135474	0.13701577704177	0.882780689544974	0.377496888614068
ZNF76	APPL2	0.0365497587572225	0.148604667163948	0.24595296671873	0.805752448315441
ZNF76	APRT	-0.231901764191143	0.132335171046486	-1.75238194319242	0.0799134195956288
ZNF76	APTX	0.0807516492688606	0.0926644914174137	0.871441131696382	0.383653441325315
ZNF76	AQP1	0.180758653719403	0.322963218065873	0.559688049933089	0.575776189444463
ZNF76	AQP11	-0.109623710928006	0.243240626686302	-0.450680103983547	0.652285564475121
ZNF76	AQP3	0.187907081117946	0.450652063868226	0.416967093204951	0.676762421003004
ZNF76	AQP4	0.122929860040446	0.594206986249662	0.206880536387358	0.836131367810421
ZNF76	AQP5	0.474579683882889	0.729073240325102	0.650935540675267	0.515188263903992
ZNF76	AQP6	-0.13525004333164	0.492943251038955	-0.274372441546931	0.783836376575571
ZNF76	AQP7	-0.309280068990802	0.512050906141756	-0.604002581151923	0.545933688520494
ZNF76	AQP9	0.349194305801306	0.468814416538825	0.744845494256226	0.456482356139629
ZNF76	AQR	0.0202311273329733	0.129760775429789	0.155910962045075	0.876124281677087
ZNF76	AR	-0.690973031237625	0.545601523568699	-1.26644263512695	0.205552202270443
ZNF76	ARAF	0.0270361554237191	0.10683259778941	0.253070279887917	0.80024874451218
ZNF76	ARAP1	-0.00765766181600578	0.121418981360431	-0.0630680782379001	0.949720735713992
ZNF76	ARAP2	-0.170790791919139	0.22769690751193	-0.750079541199698	0.453324982531367
ZNF76	ARAP3	-0.200216044370822	0.237404166766094	-0.843355224544511	0.399164899167232
ZNF76	ARC	-0.437171659706354	0.459698191651169	-0.950997127345874	0.341759755679455
ZNF76	ARCN1	0.111412425321528	0.100359007760176	1.11013876888625	0.267117997332883
ZNF76	AREG	0.29280293446997	0.525637441703152	0.55704352703879	0.577581183618846
ZNF76	ARF1	-0.0750211642827668	0.0788606178251733	-0.951313422995009	0.341599270033691
ZNF76	ARF3	-0.0977881930258944	0.0889534699834152	-1.09931847564942	0.271806408292035
ZNF76	ARF4	0.13201816754389	0.123987164401215	1.06477285920248	0.287150898828523
ZNF76	ARF5	-0.0138725815350057	0.10638808835599	-0.130396003437771	0.896270694590439
ZNF76	ARF6	-0.0375290987978487	0.0983062415708507	-0.381757029850449	0.702695919918815
ZNF76	ARFGAP1	0.0558906690837365	0.12725658699167	0.439196668753933	0.660582593961268
ZNF76	ARFGAP2	-0.0109757790060852	0.076049655537205	-0.144323849050383	0.885264224959604
ZNF76	ARFGAP3	0.126103533523477	0.137416984723486	0.917670648771879	0.358939533648097
ZNF76	ARFGEF1	-0.101500460038632	0.139044446037908	-0.729985719896783	0.465513431064094
ZNF76	ARFGEF2	-0.0314747019182284	0.15886387967196	-0.198123714359872	0.842975243439682
ZNF76	ARFIP1	0.0350535022211439	0.126293293021302	0.277556324509105	0.781391390042308
ZNF76	ARFIP2	-0.0717578688383131	0.106393091221714	-0.67445985462323	0.500123418384435
ZNF76	ARFRP1	0.0369933021405847	0.13339935690197	0.277312447373863	0.781578593502511
ZNF76	ARG2	-0.0640884964055199	0.216976731873642	-0.295370364610535	0.767752040072525
ZNF76	ARGLU1	-0.0444464543885163	0.187180438811978	-0.237452453208332	0.812338380221856
ZNF76	ARHGAP1	-0.026259097458183	0.112830206541751	-0.232731094473944	0.816002121669195
ZNF76	ARHGAP10	-0.258820863484958	0.218656946789599	-1.18368461320374	0.236726358982525
ZNF76	ARHGAP11A	0.137317347549878	0.216711431580729	0.633641458358992	0.526411893723841
ZNF76	ARHGAP11B	0.141386186123983	0.323176392687515	0.437489214321084	0.661819872569247
ZNF76	ARHGAP12	0.160597448854871	0.160967682191132	0.997699952367945	0.318586546233869
ZNF76	ARHGAP15	0.152821824742376	0.317083140433685	0.48196136992133	0.629904030052452
ZNF76	ARHGAP17	0.0286104171493932	0.100947848180178	0.283417801024619	0.776895877842062
ZNF76	ARHGAP18	0.115634328664376	0.187718554014694	0.615998398620332	0.537989475322208
ZNF76	ARHGAP19	0.333168096502356	0.162816969973713	2.04627377942328	0.0409042835307101
ZNF76	ARHGAP20	-0.26680797332035	0.387979234724438	-0.687686219881974	0.491757216861769
ZNF76	ARHGAP21	0.14464655942751	0.152707532556294	0.947212996020269	0.343683534762413
ZNF76	ARHGAP22	0.3430412876711	0.275027127049777	1.24729982584232	0.212483197323091
ZNF76	ARHGAP23	-0.0452978036315068	0.249563534126198	-0.181508102896959	0.855993411420067
ZNF76	ARHGAP24	-0.0537632684809119	0.276826579514597	-0.194212812133803	0.846035672276198
ZNF76	ARHGAP25	0.175913927280492	0.240362040281093	0.731870669240318	0.464362371406334
ZNF76	ARHGAP26	-0.410666439836535	0.234082925385291	-1.75436307095272	0.0795734495762941
ZNF76	ARHGAP27	-0.209267801936616	0.189092418167425	-1.10669588957992	0.268603712553176
ZNF76	ARHGAP28	0.376852993480129	0.379234661126127	0.993719804938384	0.320520320315274
ZNF76	ARHGAP29	0.522172155315502	0.270484144437674	1.9305092962143	0.053732946529769
ZNF76	ARHGAP30	0.0592389860244396	0.259533937556069	0.22825140550893	0.819482056603872
ZNF76	ARHGAP31	0.169458781710172	0.228092914365771	0.742937509397713	0.457636394560029
ZNF76	ARHGAP32	-0.407372057628381	0.203565332098291	-2.00118582780924	0.0455530888202494
ZNF76	ARHGAP33	0.060928118936865	0.257612138472128	0.236511056110258	0.81306857239864
ZNF76	ARHGAP39	-0.0430633920124466	0.182768571251587	-0.235617052305828	0.813762154720395
ZNF76	ARHGAP4	-0.271352324425525	0.288689837480619	-0.939944151805281	0.347398252137246
ZNF76	ARHGAP42	0.184880154349418	0.270673247105044	0.683038151449335	0.494688708710152
ZNF76	ARHGAP5	0.0227446046109164	0.164751182962999	0.138054271913936	0.890216141682535
ZNF76	ARHGAP6	-0.12004392222494	0.339729852796672	-0.353351114824714	0.72387511484965
ZNF76	ARHGAP8	-0.327709453793714	0.330349655640642	-0.992007856518548	0.321354435876425
ZNF76	ARHGAP9	0.00998521567161265	0.320531991114969	0.0311520096227497	0.97515247580261
ZNF76	ARHGDIA	-0.0400489482294268	0.102309262673399	-0.39144987641319	0.695520591105768
ZNF76	ARHGDIB	-0.0273619660473936	0.220969573304208	-0.123826849272703	0.901469040531466
ZNF76	ARHGEF1	0.00256162737125463	0.139363883239452	0.0183808552955811	0.985337481093731
ZNF76	ARHGEF10	-0.0650666000760089	0.216984249166587	-0.299867849053204	0.764319701794517
ZNF76	ARHGEF10L	-0.0421166473814966	0.184169725191728	-0.228683880250414	0.819145942949702
ZNF76	ARHGEF11	0.0446347243790493	0.139464054254585	0.320044649623988	0.748979265274025
ZNF76	ARHGEF12	0.0872550508245773	0.150781547812793	0.578685204458249	0.562888885676888
ZNF76	ARHGEF15	-0.0181588922220745	0.228264472772337	-0.0795519863495604	0.936604244524369
ZNF76	ARHGEF16	-0.210879729157732	0.321111501371369	-0.656718081591999	0.511463414976378
ZNF76	ARHGEF17	-0.109472813047271	0.196356887939795	-0.557519597075895	0.577256049764916
ZNF76	ARHGEF18	0.00196466774773655	0.122146296761913	0.0160845461534218	0.987169091366197
ZNF76	ARHGEF19	-0.0105214884153941	0.233151267109293	-0.0451273053148882	0.964011871916973
ZNF76	ARHGEF2	0.133442425299678	0.155126559813445	0.860216493295254	0.389807823774177
ZNF76	ARHGEF3	0.144956984360891	0.175024406538193	0.828210117822964	0.407683884841091
ZNF76	ARHGEF33	-0.242140355375227	0.354517640395275	-0.68301355922726	0.494704243615977
ZNF76	ARHGEF35	0.313633458378596	0.281579183647751	1.11383751567	0.265528180953382
ZNF76	ARHGEF37	-0.363900585218539	0.289545706730531	-1.2567984147567	0.209023228488249
ZNF76	ARHGEF38	0.25434743537157	0.422296024104938	0.602296542835473	0.547068221022792
ZNF76	ARHGEF4	-0.669409204154279	0.423180580029405	-1.58185237164656	0.113895079567353
ZNF76	ARHGEF5	0.332346871345646	0.250546048720977	1.32649017233462	0.184880251955807
ZNF76	ARHGEF6	-0.0541132177277192	0.260425736723393	-0.207787519039236	0.835423217266849
ZNF76	ARHGEF7	0.0660396754636573	0.110801743628165	0.596016572494354	0.551254500893519
ZNF76	ARHGEF9	-0.00839073791361872	0.197806091708623	-0.0424190066197691	0.966170348869345
ZNF76	ARID1A	-0.0531092711023782	0.150113355254953	-0.353794444286301	0.723542891232414
ZNF76	ARID1B	0.00639832463285301	0.134431487349345	0.0475954313904584	0.962045038735122
ZNF76	ARID2	0.142578033667317	0.137293781424601	1.03848864957965	0.299210769859888
ZNF76	ARID3A	-0.0933631068544274	0.252168050127974	-0.370241617869695	0.711254985484437
ZNF76	ARID3B	0.0627907205586953	0.175091220010583	0.358617185686981	0.719932190767232
ZNF76	ARID4A	0.0976595757911743	0.15778171226829	0.618953707544478	0.536041281904382
ZNF76	ARID4B	0.0248173015386584	0.140954125130588	0.176066514659761	0.860265564751685
ZNF76	ARID5A	0.0997278271764273	0.194727039281396	0.512141649893381	0.608627624416281
ZNF76	ARID5B	0.0480183755193873	0.183738833989391	0.261340373598756	0.793866079871398
ZNF76	ARIH1	0.133314138381116	0.10217824956044	1.30472129787522	0.192188835838142
ZNF76	ARIH2	0.131621401684703	0.0931123282421378	1.41357652815234	0.157694739449407
ZNF76	ARL1	0.0837499540630322	0.109565168718346	0.764384840937213	0.444758729645815
ZNF76	ARL10	-0.128916177918501	0.303602330288096	-0.424621832764489	0.671173556369788
ZNF76	ARL11	-0.0768262176450151	0.28554091847985	-0.269055020394342	0.787924518462061
ZNF76	ARL13B	0.130167469219198	0.198619731134333	0.655360212582109	0.512336825959709
ZNF76	ARL14	-0.419926946382145	0.547713900676906	-0.766690321102252	0.443386869689012
ZNF76	ARL15	0.208937880870528	0.213572088902341	0.978301434163842	0.328083751067912
ZNF76	ARL16	0.0202551613406368	0.135471551425199	0.149515976805069	0.881166697211665
ZNF76	ARL17A	0.119395273037159	0.167520664848372	0.712719670407389	0.476130612789955
ZNF76	ARL2	0.0425331760458428	0.141316540227357	0.300978045297553	0.763473144914655
ZNF76	ARL2BP	-0.00597049079906884	0.103666178347479	-0.0575934301258444	0.954080189797683
ZNF76	ARL3	0.215983769144336	0.136939260230632	1.57722313367676	0.114956036594499
ZNF76	ARL4A	0.253665464142999	0.197908079668124	1.28173374512236	0.200135072454842
ZNF76	ARL4C	-0.0531050528110837	0.25906582797791	-0.204986714093423	0.837610447392788
ZNF76	ARL4D	-0.374091281907743	0.309265785392861	-1.20961095464387	0.226619708417928
ZNF76	ARL5A	0.107376649873016	0.127373389218579	0.843006930503768	0.399359598731093
ZNF76	ARL5B	0.14008206547995	0.20704267973043	0.676585454082884	0.498773813877324
ZNF76	ARL6	0.00677091676716197	0.182745602930719	0.0370510516180732	0.970449253511384
ZNF76	ARL6IP1	0.125214754869662	0.139527182100654	0.897421943054312	0.369638495755317
ZNF76	ARL6IP4	0.0629570512998978	0.130562820772911	0.482197389174056	0.629736412395642
ZNF76	ARL6IP5	0.0170377176628879	0.137430447275754	0.12397338436003	0.90135303644936
ZNF76	ARL6IP6	0.0302798278627428	0.159086963654615	0.190335066853634	0.849072452086782
ZNF76	ARL8A	0.0850483923527657	0.0939248973431561	0.905493588585356	0.365350053846869
ZNF76	ARL8B	0.0749266272614641	0.100247005991484	0.747420100185626	0.454927713097312
ZNF76	ARL9	-0.250907809814524	0.437712738478131	-0.573224829341037	0.566578799528965
ZNF76	ARMC1	0.131222424338682	0.14163141047101	0.926506513648972	0.354332554427405
ZNF76	ARMC10	0.0120919809099644	0.0995167475706592	0.121506994602881	0.903305825845127
ZNF76	ARMC2	-0.120324951620257	0.187409642302537	-0.642042480535848	0.520944165944935
ZNF76	ARMC3	-0.536836044391401	0.558381647638644	-0.961414198804066	0.336499624598134
ZNF76	ARMC4	-0.110266460914266	0.56931803464211	-0.193681658062321	0.846451500892507
ZNF76	ARMC5	0.0402192714972247	0.137358245481238	0.29280565834483	0.769711391108321
ZNF76	ARMC6	0.0175280131795974	0.117276000673161	0.149459506454748	0.881211245611458
ZNF76	ARMC7	0.222172192823173	0.123156745789884	1.80397907884167	0.0714360710586811
ZNF76	ARMC8	0.0972517789528697	0.103530172599854	0.939356870665613	0.347699492407587
ZNF76	ARMC9	0.354297116084409	0.190316173211629	1.86162379216419	0.062852516999065
ZNF76	ARMCX1	0.188042946536915	0.291275404202355	0.645584707201292	0.518647546070636
ZNF76	ARMCX2	0.441708482158575	0.316774129401684	1.39439569447437	0.16340559862693
ZNF76	ARMCX3	0.177520023804912	0.216855102538259	0.818611237305764	0.413138891364202
ZNF76	ARMCX5	0.126424575790275	0.163692799713751	0.77232826374375	0.440042266582513
ZNF76	ARMCX6	0.259143205096292	0.209792240077805	1.23523732336422	0.21693653488228
ZNF76	ARNT	0.0946190259354317	0.103598237882607	0.913326595792582	0.361218260665798
ZNF76	ARNT2	0.130498010110504	0.378510010801874	0.344767658414221	0.730317608224424
ZNF76	ARNTL	-0.0142999410203607	0.175255453345853	-0.0815948419712846	0.934979839734765
ZNF76	ARNTL2	-0.37387918792712	0.337564234333306	-1.10757938756615	0.268221913488924
ZNF76	ARPC1A	-0.0306009140652204	0.0918636418909723	-0.333112354739201	0.739096244635334
ZNF76	ARPC1B	-0.0117686244380425	0.158334657105846	-0.0743275329176687	0.940759726473273
ZNF76	ARPC2	0.0559896082720996	0.0887998639347833	0.630514572783801	0.528454466286572
ZNF76	ARPC3	0.0760176351189003	0.110757349582194	0.686343934787704	0.492602823503471
ZNF76	ARPC4	0.0507519262379509	0.0833625190929866	0.608809891905255	0.54274307359319
ZNF76	ARPC5	0.188413218545718	0.102625048443356	1.83593792552227	0.0665656017501876
ZNF76	ARPC5L	0.0236132613150972	0.100052585402031	0.236008507128671	0.813458439839729
ZNF76	ARPP19	0.185147032724525	0.115889376075895	1.59761868597233	0.110339472613396
ZNF76	ARRB1	0.312894597682765	0.226308517049695	1.38260195312957	0.166993716159552
ZNF76	ARRB2	0.0584722434214207	0.148379840297798	0.394071346242636	0.693584641423601
ZNF76	ARRDC1	-0.146515796213785	0.146195098650398	-1.00219362732641	0.316412483071962
ZNF76	ARRDC2	-0.193625577815832	0.177548720630445	-1.09054898919181	0.275647356853147
ZNF76	ARRDC3	0.18094525126466	0.210503538038563	0.859582945496679	0.390156975590744
ZNF76	ARRDC4	-0.051557889156411	0.243139542452857	-0.212050613554181	0.832096492241615
ZNF76	ARSA	-0.403571440237707	0.176186015602756	-2.29059859749387	0.0221254760236488
ZNF76	ARSB	0.448821022832478	0.17067471818233	2.62968662032889	0.00863416369947203
ZNF76	ARSD	-0.0596251403269427	0.207962471377774	-0.286711058643994	0.774373351176452
ZNF76	ARSE	0.104611255445345	0.538570539855759	0.194238725856342	0.846015386100872
ZNF76	ARSG	-0.343507567099998	0.278050956226	-1.23541228472091	0.216871464367418
ZNF76	ARSI	1.07475281011128	0.435997783540382	2.46504191233288	0.0138115710255142
ZNF76	ARSJ	0.245392017083032	0.343847929917691	0.713664372333935	0.475546284943732
ZNF76	ARSK	0.172914665658647	0.150206964859463	1.15117608441413	0.249844125454109
ZNF76	ARTN	-0.032570270523081	0.37874658204546	-0.0859948896361835	0.93148201021638
ZNF76	ARV1	-0.113067548238579	0.139185528533654	-0.812351322941161	0.416719574743609
ZNF76	ARVCF	-0.00362465854930138	0.224604400163576	-0.0161379676741043	0.987126479830836
ZNF76	ARX	-0.596750527699734	0.636596237721721	-0.937408191156472	0.348700239925183
ZNF76	AS3MT	-0.244262562053006	0.388554234442187	-0.628644704911458	0.529677845895489
ZNF76	ASAH1	0.00703996754245169	0.175494964373776	0.0401149261893219	0.968006865383621
ZNF76	ASAH2B	0.056189275602003	0.429517520154025	0.130819519496791	0.895935705566357
ZNF76	ASAP1	0.0379266936873685	0.177519197428713	0.213648406689079	0.830850419001754
ZNF76	ASAP2	-0.0828468338023134	0.181601972353978	-0.456200077171125	0.648312461237289
ZNF76	ASAP3	-0.0311672190824955	0.231148994385542	-0.134836057432768	0.892759671107881
ZNF76	ASB1	0.0298231548703641	0.125101622935966	0.238391430666165	0.811610227512925
ZNF76	ASB13	-0.0950683915845905	0.155574267471272	-0.611080438493119	0.541239351097327
ZNF76	ASB14	0.262854493157547	0.209472510223993	1.25484004023474	0.209733224043642
ZNF76	ASB16	-0.0316446864346828	0.256522514275565	-0.123360269269344	0.901838421273175
ZNF76	ASB2	-0.787648687589475	0.356599544078073	-2.20877648519099	0.027341608718267
ZNF76	ASB3	0.0415810816687442	0.116574317794218	0.356691614890209	0.721373086668582
ZNF76	ASB6	0.0322868612923445	0.0904014136396358	0.357149960298725	0.72103001887033
ZNF76	ASB7	0.144881399281539	0.0964482524952237	1.50216717808043	0.133265404186385
ZNF76	ASB8	0.0924041657898168	0.103107011700125	0.896196720922951	0.370292179809482
ZNF76	ASB9	-0.602181901568511	0.308714697420288	-1.95060975910937	0.0512903640060402
ZNF76	ASCC1	0.0856763514634887	0.107220583584605	0.799066266934495	0.424379086780417
ZNF76	ASCC2	0.0333610940610228	0.0947034910119315	0.352268894256704	0.724686331296637
ZNF76	ASCC3	0.0172844581700704	0.148899895590536	0.116081063062673	0.907603907872111
ZNF76	ASCL2	0.622060341408205	0.413142971550982	1.50567814108739	0.132361345154752
ZNF76	ASF1A	0.0188191631556901	0.142123225021741	0.132414411176015	0.894674359254035
ZNF76	ASF1B	-0.132855033991775	0.212339579954173	-0.625672491301184	0.531625407664261
ZNF76	ASGR1	0.259177175685066	0.304210818492243	0.851965676203178	0.394369778677078
ZNF76	ASGR2	0.203269482700226	0.358024173626734	0.56775351407458	0.570287713859281
ZNF76	ASH1L	-0.00751482082325506	0.170721159771395	-0.0440180984789337	0.964895863549565
ZNF76	ASH2L	-0.0388158739984488	0.102445622897074	-0.378892459245885	0.704821598274585
ZNF76	ASL	0.00743115081322256	0.159406232422451	0.0466176930493461	0.962824164901722
ZNF76	ASNA1	0.090561800876647	0.0963557544042718	0.939869148828252	0.347436714940058
ZNF76	ASNS	0.189429251963598	0.239836154626669	0.78982775661353	0.429753787407259
ZNF76	ASNSD1	0.111791336423806	0.0944642958495611	1.18342422836495	0.236829455005762
ZNF76	ASPA	0.19759584883009	0.436535823967557	0.452645207979026	0.650870004329243
ZNF76	ASPG	-0.938885044770837	0.618572197656775	-1.51782612979931	0.129269944201107
ZNF76	ASPH	-0.0778945957259816	0.221345506241125	-0.351914059827925	0.724952377324756
ZNF76	ASPHD1	-0.41522493554316	0.411099438221449	-1.01003527842208	0.312642049074234
ZNF76	ASPHD2	0.472663367854772	0.226378418435388	2.08793475597886	0.0369728488944012
ZNF76	ASPM	-0.0288515302716236	0.268459585925477	-0.107470665173538	0.914430035835265
ZNF76	ASPN	0.258411119249029	0.440585378975369	0.586517691190737	0.557616341734808
ZNF76	ASPRV1	-0.0989501957008124	0.315196282448336	-0.313931988449234	0.753616551195694
ZNF76	ASPSCR1	0.247803371461677	0.159609494597387	1.55256034164357	0.120740144776395
ZNF76	ASRGL1	-0.0497081473023724	0.368331607209777	-0.134954878509957	0.892665740567678
ZNF76	ASS1	-0.642832133111309	0.359065273198113	-1.79029324497396	0.0736093440765778
ZNF76	ASTE1	-0.00472964797535277	0.117596260495815	-0.0402193739444725	0.967923609320654
ZNF76	ASTN2	-0.0699385993397234	0.314967240027654	-0.222050392712534	0.824305023611822
ZNF76	ASXL1	0.0274620130199645	0.113090671341754	0.24283181534024	0.808169043395036
ZNF76	ASXL2	-0.0340400288039576	0.279615554358132	-0.12173868110484	0.903122360573203
ZNF76	ASXL3	0.383418188525483	0.529179917899983	0.724551661081649	0.468840650040013
ZNF76	ATAD1	0.00341058651163851	0.147192010740335	0.0231710029266141	0.981516965023273
ZNF76	ATAD2	0.161296174012959	0.194848517737662	0.82780293063416	0.407914411365913
ZNF76	ATAD2B	0.0381877793775812	0.153198388164149	0.249270112010994	0.803186136723867
ZNF76	ATAD3A	0.0576683414730238	0.146231490629262	0.394363356516889	0.693369116076006
ZNF76	ATAD3B	0.0136706464592979	0.20469554310225	0.0667852668021654	0.946761594485637
ZNF76	ATAD3C	-0.407206742487196	0.339923495154227	-1.19793644244109	0.231131898079571
ZNF76	ATAD5	0.180594624711368	0.236602797923956	0.763281864356528	0.445415904353556
ZNF76	ATE1	0.0830535994645228	0.223563688201157	0.371498610229552	0.710318903503744
ZNF76	ATF1	0.0117144167198779	0.123097747864433	0.0951635340459593	0.924197704467372
ZNF76	ATF2	0.0761384392052738	0.19630396558123	0.38785991398512	0.698174994785171
ZNF76	ATF3	0.135057751658644	0.322470273272574	0.418822331398232	0.675406226247259
ZNF76	ATF4	0.226357764799359	0.117098738357002	1.93305041519111	0.0534188831347358
ZNF76	ATF5	-0.125205178808704	0.202408764687324	-0.618575875417835	0.536290157358303
ZNF76	ATF6	0.171017177509627	0.12812592974388	1.33475852898383	0.182158895354947
ZNF76	ATF6B	-0.127975420171507	0.111445233650699	-1.14832564820689	0.251018105527719
ZNF76	ATF7	-0.108099035731488	0.122730769381901	-0.880781863227113	0.378577657902213
ZNF76	ATF7IP	0.0231528979059889	0.165622041611223	0.139793578685241	0.888841942192407
ZNF76	ATF7IP2	0.610884922217032	0.316159115783161	1.93220720744933	0.0535229267722165
ZNF76	ATG10	0.0742810503812058	0.124303270128604	0.597579213357416	0.550211359745677
ZNF76	ATG12	0.13916758079498	0.104630422241286	1.33008715642998	0.183692702045195
ZNF76	ATG16L1	0.202618920593379	0.107972177286643	1.87658455803358	0.0607699687676828
ZNF76	ATG16L2	-0.242599407735122	0.238145062522324	-1.01870433577593	0.308508398095409
ZNF76	ATG2A	-0.0451305550570038	0.128530285787648	-0.351127788913241	0.725542022100736
ZNF76	ATG2B	0.0645331173212722	0.142723022731512	0.452156324089847	0.651222053711693
ZNF76	ATG3	0.149551115331782	0.0935604023345449	1.59844455132878	0.110155671047713
ZNF76	ATG4A	0.166214459635721	0.128169846106447	1.29682967316414	0.194890179494482
ZNF76	ATG4B	0.0249108104409808	0.115696210448637	0.215312241813138	0.829553293859557
ZNF76	ATG4C	0.176678629416593	0.13915172586428	1.26968334973376	0.204395309366991
ZNF76	ATG4D	0.155454797759083	0.137508670438194	1.13050906000109	0.258443357568668
ZNF76	ATG5	0.11555018111241	0.1009541493434	1.14458080092737	0.252566306888889
ZNF76	ATG7	0.0311026320623469	0.0897079482738999	0.346709880905793	0.728858145010871
ZNF76	ATG9A	0.0687191444462673	0.0973326071260089	0.70602387499291	0.480283441808332
ZNF76	ATG9B	-0.598301845635393	0.369083963938708	-1.62104535577913	0.105219069498073
ZNF76	ATIC	0.191913197748038	0.114248181871094	1.67979213852675	0.0932069791449477
ZNF76	ATL1	0.0794047368565726	0.224361243272019	0.353914676610617	0.723452800141985
ZNF76	ATL2	-0.00465946207128402	0.143700385919355	-0.0324248403473246	0.974137587176321
ZNF76	ATL3	0.0514741919542659	0.165148349218809	0.311684568436506	0.75532377446583
ZNF76	ATM	-0.0518850296430398	0.183952986243623	-0.282055924736794	0.777939720463938
ZNF76	ATMIN	0.174394231560285	0.0921416357525498	1.89267566324336	0.0585942893226025
ZNF76	ATN1	-0.0744457840355071	0.127174106195718	-0.585384763160332	0.558377496911002
ZNF76	ATOH8	0.369014659786971	0.411419415528114	0.896930591652534	0.369900556698783
ZNF76	ATOX1	0.0899296180026505	0.146834237291475	0.612456738029936	0.540328879634385
ZNF76	ATP10A	-0.14026113615172	0.350415750993208	-0.400270637818555	0.689014455825026
ZNF76	ATP10B	-0.423905391913103	0.565577323240879	-0.749509173182607	0.453668449817657
ZNF76	ATP10D	-0.0760919892414442	0.219862716152909	-0.346088643735867	0.729324860627047
ZNF76	ATP11A	-0.213474592082916	0.249240172856838	-0.856501540807125	0.391857867291334
ZNF76	ATP11B	0.202284493783712	0.195915684470331	1.03250790936213	0.302001465145344
ZNF76	ATP11C	-0.0238670926319827	0.19812641202703	-0.12046396231476	0.904131834256673
ZNF76	ATP12A	-0.269732027420881	0.669039502105979	-0.403163081659347	0.686885982928464
ZNF76	ATP13A1	0.0634318700066088	0.105594174385842	0.600713726638255	0.54812185313086
ZNF76	ATP13A2	-0.0373416156610771	0.143097336719414	-0.260952555212797	0.794165084049932
ZNF76	ATP13A3	0.187404965907467	0.160345022255122	1.16876073402073	0.24268662216047
ZNF76	ATP13A4	-0.525325827716341	0.61092516011545	-0.8598857307122	0.389990085191684
ZNF76	ATP1A1	0.321895522209176	0.156869305406211	2.05199813549013	0.0403439151637438
ZNF76	ATP1A2	0.753723042061841	0.608053240445113	1.23956751140754	0.215330208209248
ZNF76	ATP1A3	-0.145542117519596	0.461580325195005	-0.315312654321019	0.752568343326148
ZNF76	ATP1B1	0.150619799504069	0.262072044474013	0.574726693212807	0.565562740121192
ZNF76	ATP1B2	-0.194818264483674	0.355753487015567	-0.547621517691967	0.584033665338602
ZNF76	ATP1B3	0.338060554231174	0.161838051795873	2.08888175852223	0.0368873640481654
ZNF76	ATP2A1	0.488752295973254	0.355882757392387	1.37335199815362	0.169849140721445
ZNF76	ATP2A2	0.0803431064597757	0.13789657531447	0.582633080455805	0.560228311138195
ZNF76	ATP2A3	-0.176623471926438	0.320141186886988	-0.551704932576471	0.58123309352622
ZNF76	ATP2B1	-0.261164242960677	0.192889193656281	-1.35395994980444	0.175954061636268
ZNF76	ATP2B2	-1.4158555249406	0.509072585390757	-2.78124488643169	0.00548315147929109
ZNF76	ATP2B4	-0.156906458616777	0.202493595889908	-0.774871214702929	0.438538463046162
ZNF76	ATP2C1	0.0372806492996152	0.128416257867484	0.290310977120093	0.771618658501547
ZNF76	ATP2C2	0.387240091458245	0.41405719860669	0.935233327089385	0.34981930568197
ZNF76	ATP6AP1	0.0700696775790526	0.111614165933042	0.627784806644415	0.530240926227842
ZNF76	ATP6AP1L	0.200188849847232	0.240899454731227	0.83100582386367	0.406103213046232
ZNF76	ATP6AP2	0.102490749639044	0.111925369976832	0.915706150091432	0.359968913265604
ZNF76	ATP6V0A1	0.243861695072346	0.121478936958896	2.00744014705084	0.0448827439144404
ZNF76	ATP6V0A2	0.0926779535288341	0.114031574739001	0.812739399073968	0.416497063048092
ZNF76	ATP6V0A4	0.357015210301571	0.668017947242465	0.534439548780548	0.593117035539248
ZNF76	ATP6V0B	0.152475025264372	0.123016222682335	1.23947087578935	0.215365962325463
ZNF76	ATP6V0C	0.00536823726080728	0.113176348281934	0.0474325010684606	0.962174869824286
ZNF76	ATP6V0D1	0.107651086783807	0.109166975501877	0.986114035759427	0.324236934609767
ZNF76	ATP6V0D2	0.299403431127372	0.488261090088501	0.613203544589439	0.539835161466176
ZNF76	ATP6V0E1	0.196043873457702	0.0988831610008377	1.98258097206299	0.0475972981015426
ZNF76	ATP6V0E2	-0.13163875420821	0.245429026851468	-0.53636179834538	0.591788432472044
ZNF76	ATP6V1A	0.163800361285499	0.125860480278959	1.3014439554215	0.193307322200484
ZNF76	ATP6V1B1	-0.761911042216237	0.464495017732509	-1.64029970856437	0.101153514096696
ZNF76	ATP6V1B2	0.053506633526034	0.121418579889882	0.440679124846962	0.659509109200775
ZNF76	ATP6V1C1	0.20547858466102	0.11705785358164	1.75535923796614	0.079402948273742
ZNF76	ATP6V1C2	-0.074390924523373	0.260599097774558	-0.28546117449619	0.775330442068923
ZNF76	ATP6V1D	0.157627402385997	0.0980957990945693	1.60687209687783	0.108293880757118
ZNF76	ATP6V1E1	0.194036967571425	0.0877822698014275	2.210434612939	0.0272261794304496
ZNF76	ATP6V1E2	0.144082502679646	0.186698754675941	0.771737888288193	0.440391815060739
ZNF76	ATP6V1F	0.0138537465299439	0.113032662238773	0.12256410010656	0.902468779314753
ZNF76	ATP6V1G1	0.172374427315495	0.1083367147553	1.59109889666524	0.111799019743377
ZNF76	ATP6V1G2	0.0281528853417118	0.300996537786882	0.0935322563797901	0.925493274672249
ZNF76	ATP6V1H	0.0551478072466992	0.0964220501566503	0.571941865549471	0.567447459414331
ZNF76	ATP7A	0.161359479539109	0.178985309147681	0.901523596028607	0.36745539947169
ZNF76	ATP7B	-0.0370460017235827	0.294719636436251	-0.125699129421924	0.899987014635273
ZNF76	ATP8A1	-0.203501004404111	0.328918418320833	-0.618697503906919	0.536210035146322
ZNF76	ATP8A2	-0.334302465017273	0.463848001689994	-0.720715544314663	0.471197374325804
ZNF76	ATP8B1	0.0358436462960095	0.243459503936557	0.147226317791849	0.882973266452502
ZNF76	ATP8B2	0.109911273458502	0.251379176880709	0.437233007213879	0.662005608702178
ZNF76	ATP8B3	-0.486465063219064	0.325439620069354	-1.494793606001	0.13517963628689
ZNF76	ATP8B4	0.115159628608607	0.272477757608895	0.422638638908291	0.672619791438109
ZNF76	ATP8B5P	0.175871232987834	0.179125101374932	0.981834659899022	0.326340383545342
ZNF76	ATP9A	0.236368610960128	0.226732686693726	1.04249905210808	0.297349139059689
ZNF76	ATP9B	0.00157688986335653	0.125636750722405	0.012551183107566	0.989987544586955
ZNF76	ATPAF1	-0.0304092943883006	0.108884042211415	-0.279281460999181	0.780067514087252
ZNF76	ATPAF2	0.121696507666792	0.098406893398418	1.23666649219463	0.21640541904002
ZNF76	ATR	-0.0547622467532482	0.13887461223055	-0.394328710436545	0.693394686167629
ZNF76	ATRIP	0.0551088139742862	0.10519291631041	0.523883317500845	0.600437455041614
ZNF76	ATRN	-0.164703656283448	0.151914014189159	-1.08419000816056	0.278455607093943
ZNF76	ATRNL1	-0.142749958651113	0.586416448345712	-0.243427617103532	0.807707593284715
ZNF76	ATRX	0.0438773182264008	0.172804147997043	0.253913570565168	0.79959729299476
ZNF76	ATXN1	0.103238745562285	0.177582539915906	0.581356396924909	0.56108803307303
ZNF76	ATXN10	0.000984414301540713	0.0969254929180912	0.0101564023241297	0.99189785960327
ZNF76	ATXN1L	0.147824101346145	0.144808045355355	1.02082795871865	0.307501337152839
ZNF76	ATXN2	0.000975820384798424	0.114159953902221	0.00854783443267874	0.993181039903294
ZNF76	ATXN2L	0.0432532407352857	0.109945088148171	0.393407667989624	0.694074577714996
ZNF76	ATXN3	0.220241287795839	0.105518602264774	2.08722711511281	0.0370368370226416
ZNF76	ATXN7	-0.0394776715892532	0.145040231319788	-0.272184284525939	0.785517960318439
ZNF76	ATXN7L1	-0.379081930164553	0.15303203729173	-2.47714097566314	0.0133539712968104
ZNF76	ATXN7L2	0.0784346388502585	0.17151363625771	0.45730847156902	0.647515876023726
ZNF76	ATXN7L3	-0.015987956340562	0.0959884670797571	-0.166561221644238	0.867737861694775
ZNF76	ATXN7L3B	0.146235667117466	0.137083269045389	1.06676524521053	0.286250323996118
ZNF76	AUH	-0.047852615810233	0.137353461843605	-0.348390314797594	0.727596193196138
ZNF76	AUP1	0.141890708039507	0.0962900530080172	1.47357596768269	0.140806593892871
ZNF76	AURKA	0.133166729890746	0.195089062754471	0.682594544309961	0.494968975434558
ZNF76	AURKAIP1	-0.00527676389685988	0.149467632567828	-0.0353037229947781	0.971842273930567
ZNF76	AURKB	0.0649530257704044	0.256362204166376	0.253364281921413	0.800021608820442
ZNF76	AURKC	-0.00713525924440501	0.276481525752497	-0.0258073635299322	0.979414437390601
ZNF76	AUTS2	0.103433408870559	0.301064544261039	0.343558917322646	0.731226398475689
ZNF76	AVEN	0.12109739886473	0.131063753446776	0.923957964578718	0.35565750356824
ZNF76	AVIL	0.228412436675121	0.332725796656728	0.68648851087063	0.492511706641879
ZNF76	AVL9	0.118346294985901	0.156374820638686	0.756811707297478	0.449282087410506
ZNF76	AVPI1	0.0425013340200617	0.21506139992871	0.197624185623967	0.84336601236808
ZNF76	AVPR1A	-0.737330322647096	0.469776527241235	-1.56953419315578	0.11673541535176
ZNF76	AVPR2	-0.584853743167036	0.396593354855291	-1.47469375370759	0.140505725645904
ZNF76	AXIN1	0.0110034075466382	0.11886346098224	0.0925718253171369	0.926256147344883
ZNF76	AXIN2	0.400149757773495	0.360637243622891	1.10956304388773	0.267366046846021
ZNF76	AXL	0.238815833793055	0.275154081588617	0.867934912737761	0.385569448085576
ZNF76	AZGP1	0.357384490064362	0.624717569141303	0.57207369812826	0.567358169737293
ZNF76	AZI2	0.154188795624226	0.111724690540864	1.38007807296482	0.167769221287701
ZNF76	AZIN1	0.0371010960310516	0.134291934004207	0.276271961575066	0.782377426986446
ZNF76	B2M	-0.109011702796257	0.216865025083326	-0.502670740726271	0.615269920446914
ZNF76	B3GALNT1	-0.143233419447622	0.280522775718977	-0.510594617782875	0.60971042915121
ZNF76	B3GALNT2	0.253557203119882	0.124627918916141	2.03451365733303	0.042076240534383
ZNF76	B3GALT2	0.853067849665514	0.442215494453924	1.92907724935992	0.0539106157126133
ZNF76	B3GALT4	-0.312941058893749	0.220201237538692	-1.42115940124433	0.155479251528932
ZNF76	B3GALT5	-1.19016752704947	0.59709784950489	-1.99325374900672	0.0464153873048406
ZNF76	B3GALT6	-0.258796594567729	0.137611615877426	-1.88063044618446	0.0602167143311492
ZNF76	B3GAT1	-0.179859736085696	0.488489415046021	-0.368195769541396	0.712779460075912
ZNF76	B3GAT2	0.408543986406065	0.31042613300034	1.31607472108547	0.188350988924138
ZNF76	B3GAT3	0.108458299805028	0.140870609313675	0.769914323033312	0.441472514402784
ZNF76	B3GNT2	0.158243076319521	0.154011488087374	1.02747579602469	0.304362908229925
ZNF76	B3GNT3	-0.380616686709049	0.496836586581088	-0.76608023037959	0.443749664261567
ZNF76	B3GNT4	-0.339720504786212	0.36526527061713	-0.930065166645166	0.352487697520463
ZNF76	B3GNT5	-0.377850849547973	0.258400621154952	-1.46226757450939	0.143878354930492
ZNF76	B3GNT7	-0.160620451346106	0.352359553110625	-0.455842476607066	0.648569549051299
ZNF76	B3GNT8	-0.309051463534952	0.309477183083313	-0.998624391161511	0.318138499844886
ZNF76	B3GNT9	-0.289334899348439	0.202054213636368	-1.43196666944619	0.152362672698774
ZNF76	B3GNTL1	-0.166576849287894	0.170726161933752	-0.975696093680896	0.329373147465513
ZNF76	B4GALNT1	-0.410307649746792	0.448209985264851	-0.915436208999981	0.360110504833153
ZNF76	B4GALNT3	-0.134419020953769	0.403178348881279	-0.333398411216149	0.738880376927224
ZNF76	B4GALNT4	-0.413437241282714	0.596729464953981	-0.692838657321199	0.488518562700817
ZNF76	B4GALT1	-0.29552737477843	0.182720272271813	-1.61737595453452	0.106008393387043
ZNF76	B4GALT2	-0.0183453407258087	0.116214711474143	-0.157857301309829	0.874590591216509
ZNF76	B4GALT3	0.0758529986344852	0.0958057353477959	0.791737554741605	0.428639487674642
ZNF76	B4GALT4	-0.0991535674536309	0.174242690226206	-0.569054388019995	0.569404823965126
ZNF76	B4GALT5	0.11462838924451	0.165479382215976	0.692704962452073	0.488602453234211
ZNF76	B4GALT6	-0.119190416634124	0.30088070546054	-0.39613845112363	0.692059498796301
ZNF76	B4GALT7	-0.14813657431364	0.116596694718165	-1.27050406250118	0.204103079450788
ZNF76	B9D1	-0.0792963091331426	0.184622574945928	-0.429504946274131	0.667617769636844
ZNF76	B9D2	-0.254570964948866	0.160934784905529	-1.5818268567501	0.1139009060024
ZNF76	BAALC	-0.330869856297514	0.475100007329974	-0.696421492723137	0.486273311603525
ZNF76	BAAT	1.01578795873555	0.509394599644642	1.99410822070782	0.0463218412239075
ZNF76	BACE1	-0.206288078273416	0.160314201090307	-1.28677357882482	0.198372693884052
ZNF76	BACE2	-0.101991251911189	0.2624034073749	-0.388681126253335	0.69756746626413
ZNF76	BACH1	0.153926326902253	0.17050318966135	0.902776817301648	0.366789982007033
ZNF76	BACH2	0.167224923339794	0.335192453361637	0.498892268196073	0.617928776785529
ZNF76	BAD	0.154122768021408	0.134221840055021	1.14826892522282	0.251041506485035
ZNF76	BAG1	0.314532020777319	0.144130785256513	2.18226814082459	0.0292451647203103
ZNF76	BAG2	0.327379097300037	0.269221891522171	1.21601960170864	0.224169680471233
ZNF76	BAG3	0.352290335463388	0.153967356348352	2.28808459025775	0.0222718214639502
ZNF76	BAG4	0.0749346397032913	0.200754415732243	0.373265212772383	0.709004054332636
ZNF76	BAG5	0.0140587327559791	0.0920702933359439	0.152695644236539	0.878658928608298
ZNF76	BAHCC1	-0.0507155915396864	0.298732921002328	-0.169769007612292	0.865214801160328
ZNF76	BAHD1	0.0744467524459702	0.121378673466206	0.613342940073384	0.539743031338621
ZNF76	BAIAP2	-0.592287330857115	0.204841664221916	-2.89143975229306	0.00389031988520776
ZNF76	BAIAP2L1	0.216601184524208	0.218993759836397	0.989074687269739	0.322786864481945
ZNF76	BAIAP2L2	0.166284525042004	0.437324504194638	0.380231437861521	0.703827709698317
ZNF76	BAIAP3	-1.18747070228212	0.372257424586766	-3.18991811540174	0.00145270089266665
ZNF76	BAK1	0.142180243292621	0.143586497336294	0.990206223636895	0.322233779674673
ZNF76	BAMBI	0.565230371269871	0.408696385345645	1.38300800187367	0.166869203004496
ZNF76	BANF1	0.0632543521486468	0.119981044461778	0.527202879691529	0.598131035637464
ZNF76	BANK1	-0.173680108490316	0.450080547275581	-0.385886725257587	0.699635540415421
ZNF76	BANP	0.136024359281672	0.108527615332404	1.25336172609201	0.210270333463947
ZNF76	BAP1	0.129062658035936	0.0959709276311668	1.34480994631985	0.178890871032081
ZNF76	BARD1	0.0930864097177639	0.340294183550215	0.273546872728219	0.784470702349008
ZNF76	BARX1	0.5135606525783	0.698702306897323	0.735020691228044	0.46244232859941
ZNF76	BARX2	-0.350205467860476	0.545487123956618	-0.642005012547881	0.520968486485632
ZNF76	BASP1	0.28151328568645	0.336484038069047	0.836631916633987	0.402933385527487
ZNF76	BATF	0.32544104641657	0.33216635681846	0.979753186125453	0.327366695604988
ZNF76	BATF2	-0.52384556593126	0.343500690011977	-1.52502041819187	0.127465795693747
ZNF76	BATF3	0.0486470640973468	0.282792282564043	0.172024015847497	0.863441962239798
ZNF76	BAX	0.0478755939665943	0.126562196526659	0.378277205046056	0.705278454577609
ZNF76	BAZ1A	0.0250428574280494	0.141675952413285	0.176761525166928	0.859719685975249
ZNF76	BAZ1B	0.0163330476994479	0.119138980283753	0.137092391260589	0.890976250842337
ZNF76	BAZ2A	0.114315521678342	0.122953914378462	0.929742841097921	0.352654544678724
ZNF76	BAZ2B	-0.0562814739968604	0.167754052036696	-0.33549993763816	0.737295127923535
ZNF76	BBC3	-0.0744980794504941	0.200509863071305	-0.371543216425225	0.71028569330441
ZNF76	BBOX1	-1.15942278992846	0.559550314022834	-2.07206172684078	0.0384310192188665
ZNF76	BBS1	0.0372095136984669	0.153061084398194	0.243102378666448	0.807959483061919
ZNF76	BBS10	-0.0443188595393222	0.177791358108269	-0.24927454298613	0.803182710110657
ZNF76	BBS12	-0.0348405866926714	0.168804524343945	-0.206396047902617	0.836509699451152
ZNF76	BBS2	-0.176325319305217	0.136764126348466	-1.28926586242325	0.197505377451433
ZNF76	BBS4	0.217183531630791	0.145692575059305	1.49069732306115	0.136252211415624
ZNF76	BBS5	-0.169733356260337	0.200437040559903	-0.846816315917468	0.397233226480123
ZNF76	BBS7	0.0294244881672984	0.123798467863023	0.23768055191002	0.8121614806208
ZNF76	BBS9	0.0947036912577458	0.144684498981842	0.654553127143437	0.512856329573281
ZNF76	BBX	0.0385671944529732	0.170826842645039	0.225767764923876	0.821412950255598
ZNF76	BCAM	-0.206757757036375	0.29434470512275	-0.702434096615228	0.482517986029473
ZNF76	BCAN	-0.549318056331498	0.502393480437398	-1.09340203987768	0.274393701427127
ZNF76	BCAP29	0.111352728991696	0.128186020539609	0.868680754133315	0.385161386691721
ZNF76	BCAP31	-0.0196541868723583	0.122708197194592	-0.160170121652024	0.872768731779904
ZNF76	BCAR1	0.0440683856109048	0.14170606513556	0.310984470345344	0.755855839729449
ZNF76	BCAR3	-0.382935104150364	0.225902801068017	-1.69513216454127	0.0902588705022695
ZNF76	BCAS1	-0.594732750365812	0.575246596334371	-1.03387443603424	0.30136230177968
ZNF76	BCAS2	0.171457497458551	0.108063499445165	1.58663654553918	0.112806738543185
ZNF76	BCAS3	0.107928357267102	0.159405270164441	0.677068939789532	0.498467105569
ZNF76	BCAS4	0.0324293142641042	0.193096853529426	0.167943255787761	0.866650665960702
ZNF76	BCAT1	0.319680594949581	0.380821547365175	0.839449860863663	0.401351306411418
ZNF76	BCAT2	0.0764509590264469	0.17050887058152	0.448369394306061	0.653951686252692
ZNF76	BCCIP	0.170833480729127	0.103702078483929	1.64734866674444	0.09969683009419
ZNF76	BCDIN3D	-0.0394380980138559	0.120585583737269	-0.327054833517939	0.743672259142276
ZNF76	BCHE	-0.15773860188051	0.569213132261333	-0.277116940808896	0.781728676193756
ZNF76	BCKDHA	-0.0814396584504873	0.127165348654854	-0.640423348907154	0.521995680864506
ZNF76	BCKDHB	0.170109406342553	0.184340641295793	0.922799254395533	0.356260931213265
ZNF76	BCKDK	-0.0794966903409578	0.0995530050357945	-0.798536320549788	0.424686326962323
ZNF76	BCL10	-0.0592755762955175	0.131373840807756	-0.451197711287572	0.651912584801539
ZNF76	BCL11A	0.640480596810688	0.439159312392475	1.45842426367198	0.144933964221998
ZNF76	BCL11B	0.301170285090823	0.357069057635607	0.843451087823384	0.39911132075176
ZNF76	BCL2	0.310000735132757	0.279036388947186	1.11096884640172	0.266760639678493
ZNF76	BCL2A1	0.0725513505327626	0.35655578150652	0.203478261455244	0.83878896379247
ZNF76	BCL2L1	0.291784751602579	0.124640929661078	2.34100268985474	0.0193630247331525
ZNF76	BCL2L10	-1.26781380277221	0.484118620406039	-2.61880817909641	0.0089130731400679
ZNF76	BCL2L11	0.0743154001024924	0.165952170805415	0.447812160225551	0.654353735036016
ZNF76	BCL2L12	0.123408116303237	0.141984503742669	0.869166092427247	0.384895992554155
ZNF76	BCL2L13	-0.0679737137030452	0.0943427030575754	-0.720497839261212	0.471331317635116
ZNF76	BCL2L14	-0.520807588961726	0.42551152262518	-1.22395648829583	0.221161754961293
ZNF76	BCL2L15	0.132779607323336	0.440350603231219	0.301531566776612	0.763051174374061
ZNF76	BCL2L2	0.0612855679626274	0.137276068788791	0.446440290018208	0.655343977822755
ZNF76	BCL3	-0.242263612015976	0.187115585336305	-1.29472706178137	0.195614595359503
ZNF76	BCL6	0.0906496535179789	0.186288339006132	0.486609382002138	0.626606595894845
ZNF76	BCL6B	0.0403986234481403	0.225823357325848	0.178894796032315	0.858044581419284
ZNF76	BCL7A	0.290518319270642	0.171192840597989	1.69702376720802	0.0899005949433394
ZNF76	BCL7B	-0.0425860673871656	0.0799553880632322	-0.532622859055937	0.594373934551323
ZNF76	BCL7C	0.0471552232471248	0.161355523067924	0.292244246435087	0.770140488198598
ZNF76	BCL9	-0.147763822480856	0.173832832792893	-0.850034024682226	0.39544246002927
ZNF76	BCL9L	0.0908135441260751	0.15257986775816	0.595186936916313	0.551808719540533
ZNF76	BCLAF1	0.0324593420171696	0.118944463847867	0.272894937411177	0.784971718147867
ZNF76	BCO2	-0.267330036269394	0.360095322999249	-0.742386860353505	0.457969757412903
ZNF76	BCOR	0.0587361994926263	0.17892655809568	0.328269878534284	0.742753648629525
ZNF76	BCORL1	-0.0854041114370082	0.191374411639284	-0.446267140447094	0.655469003745919
ZNF76	BCR	-0.0832642232712204	0.130225315829679	-0.639385842458784	0.52267004393887
ZNF76	BCS1L	-0.0720838298332419	0.111152235907254	-0.648514438282547	0.516752005218198
ZNF76	BDH1	0.119606736943681	0.236204593739672	0.506369224450831	0.612672239483032
ZNF76	BDH2	-0.0103005175471338	0.177122638535872	-0.0581547205500085	0.953633169579796
ZNF76	BDKRB1	-0.290464356667581	0.375103004433418	-0.774358918042575	0.438841177565324
ZNF76	BDKRB2	-0.0719624769032252	0.297232882591529	-0.242108061112873	0.808729682898746
ZNF76	BDNF	0.133418473253707	0.457034926848957	0.291921832262504	0.770386946930274
ZNF76	BDP1	0.138074183956268	0.167694550247854	0.823367150287192	0.410430734390502
ZNF76	BECN1	0.0845753701907131	0.0924306542032338	0.915014298230015	0.360331878796347
ZNF76	BEGAIN	-0.0294087114853342	0.393929624007166	-0.0746547344832315	0.940499424793128
ZNF76	BEND3	0.188268701866631	0.165392323795319	1.13831583925034	0.255171247755619
ZNF76	BEND5	0.157704217194685	0.403230490684116	0.391101915252306	0.695777709409335
ZNF76	BEND6	-0.17915879896255	0.369548869893961	-0.484804077506605	0.6278864488259
ZNF76	BEND7	0.445414104726574	0.396436485727399	1.12354468057931	0.261386860285495
ZNF76	BEST1	0.285764505714597	0.243024938983292	1.17586494172207	0.239836315557867
ZNF76	BEST4	-1.14474262701262	0.381140582446393	-3.00346559703762	0.00271364045365078
ZNF76	BET1	0.0975644342954582	0.133073317535406	0.733163011957673	0.463574108911381
ZNF76	BET1L	0.108255781572204	0.0875845253125291	1.23601493740947	0.216647437217039
ZNF76	BEX1	0.410450861588229	0.6397109047074	0.641619297979557	0.521218888550387
ZNF76	BEX2	1.00238664221165	0.502080186541033	1.99646723587594	0.0460644048409069
ZNF76	BEX4	0.341145867639575	0.304162566039228	1.12159057599342	0.262216916535565
ZNF76	BEX5	0.0992467130831191	0.502809050815253	0.197384499985036	0.843553526203683
ZNF76	BFAR	0.153029760216548	0.0993076622613971	1.54096629335352	0.123536898486307
ZNF76	BFSP1	-0.695647333989643	0.25541605329148	-2.72358500973223	0.00653301414206201
ZNF76	BGLAP	0.206566280131621	0.211943435360687	0.974629290971363	0.329902060690757
ZNF76	BGN	0.294352338545411	0.315915079780615	0.931745134641318	0.351618896108571
ZNF76	BHLHA15	0.228172199065888	0.44956644634717	0.507538320352506	0.611852119142834
ZNF76	BHLHB9	0.391133130360657	0.220268253371203	1.77571267930975	0.0759839384195596
ZNF76	BHLHE22	0.23110941304327	0.403245194519249	0.57312378717569	0.566647189266194
ZNF76	BHLHE40	-0.217443418346198	0.22041965775873	-0.98649739572779	0.324048933316344
ZNF76	BHLHE41	-0.0385388995137314	0.343195688688175	-0.112294241402163	0.910605203034582
ZNF76	BHMT	0.277672943676921	0.568706639992764	0.488253387863476	0.625442072165262
ZNF76	BHMT2	0.594646774318764	0.459452953626873	1.29424954094796	0.195779391299398
ZNF76	BICC1	0.209610003181493	0.488109223662029	0.42943257988222	0.667670411169995
ZNF76	BICD1	0.00509634993421729	0.23424382599549	0.0217566030291676	0.982645018968964
ZNF76	BICD2	0.14801641690522	0.145683266216318	1.01601522775744	0.309786751809123
ZNF76	BID	0.170351931459156	0.150974820990657	1.1283466364878	0.259354835869757
ZNF76	BIK	-0.305363197129079	0.359630040036883	-0.84910369861695	0.395959716197402
ZNF76	BIN1	0.297778811680826	0.247246751333813	1.20437906696209	0.228633990601274
ZNF76	BIN2	0.123362686561769	0.305936802522869	0.403229312539303	0.686837274386418
ZNF76	BIN3	0.0539064876793871	0.11449764223187	0.470808713861729	0.637846117526796
ZNF76	BIRC2	0.119031724746091	0.138028053027103	0.862373424355392	0.388620553486588
ZNF76	BIRC3	-0.117293138697727	0.352802434531596	-0.332461250879555	0.739587665928044
ZNF76	BIRC5	0.301437873184984	0.25856349320621	1.16581760807424	0.24387440234304
ZNF76	BIRC6	-0.0257374815423009	0.155032921086144	-0.166013007830768	0.868169190951001
ZNF76	BIRC7	-0.137723636137175	0.527859575498971	-0.260909610301165	0.794198196019289
ZNF76	BIVM	0.307127435582532	0.168252484916671	1.82539613447397	0.0681409642815958
ZNF76	BLCAP	-0.130009274376893	0.127237968833021	-1.02178049185545	0.30705033692895
ZNF76	BLK	0.234424120400382	0.586996730688898	0.399361884222528	0.689683693577739
ZNF76	BLM	0.21638101478167	0.217499415007881	0.994857916164184	0.319966581020749
ZNF76	BLMH	-0.0742410394934504	0.176593924047018	-0.420405401228209	0.674249822080371
ZNF76	BLNK	-0.257261275026505	0.301876616140143	-0.852206700591458	0.394236057209565
ZNF76	BLOC1S1	-0.09354762112877	0.152232337365631	-0.614505582372342	0.538974917631636
ZNF76	BLOC1S2	0.123467348710627	0.114514167407658	1.0781840492373	0.281125793423528
ZNF76	BLOC1S3	0.0663687921359958	0.108541924887633	0.611457666746773	0.540989724803253
ZNF76	BLVRA	0.176793715918863	0.183054144332991	0.965800127405258	0.334300616101242
ZNF76	BLVRB	-0.016888591450557	0.182823517170292	-0.0923764716484805	0.92641132555719
ZNF76	BLZF1	0.130592869157744	0.142437122327983	0.916845742341198	0.359371551391213
ZNF76	BMF	0.174046187236468	0.242433451894543	0.71791324949734	0.472923094867317
ZNF76	BMI1	0.0662675980554021	0.174150600349335	0.380518918237855	0.703614386535368
ZNF76	BMP1	-0.0494357515379934	0.192929861531272	-0.256236909857422	0.797803210546159
ZNF76	BMP2	0.348515427714941	0.389853942231415	0.893964097733978	0.371485182151219
ZNF76	BMP2K	0.0680224256355199	0.187791588533115	0.362222963056329	0.717236684286553
ZNF76	BMP3	-0.26510160682163	0.652411572121923	-0.406341055477304	0.684550258265845
ZNF76	BMP4	0.505087554975538	0.379577525654636	1.33065716708185	0.1835050324482
ZNF76	BMP5	0.149306931932237	0.612152660675006	0.243904734102765	0.807338113127654
ZNF76	BMP6	-0.0749506374674195	0.315794126682632	-0.237340188225678	0.812425449695197
ZNF76	BMP7	0.888555555570377	0.634299019114071	1.40084649163013	0.161467787952378
ZNF76	BMP8A	0.050035175526702	0.253902944578961	0.197064179817504	0.843804136899176
ZNF76	BMP8B	-0.454920192749679	0.344625569280644	-1.32004190431737	0.187023375815491
ZNF76	BMPER	-0.0990905481770401	0.495963300802285	-0.199794113832109	0.841668812988849
ZNF76	BMPR1A	0.0734151266084667	0.149532159915635	0.490965466224035	0.623523028671224
ZNF76	BMPR1B	-1.00813079937215	0.56616061386852	-1.78064452856176	0.0751738308360433
ZNF76	BMPR2	0.103872603766821	0.151419472254474	0.685992377468166	0.492824424855264
ZNF76	BMS1	0.10805581751742	0.100103532961758	1.07944059835231	0.280565710572666
ZNF76	BMS1P4	0.282777058171861	0.278393071496332	1.01574747048109	0.309914230266337
ZNF76	BMX	-0.0173527414791955	0.46772879046641	-0.0371000071684526	0.970410226024374
ZNF76	BNC1	-0.558309995375365	0.635776407631332	-0.878154629007738	0.380001105449391
ZNF76	BNC2	0.48538197407736	0.34607318076134	1.40254143071575	0.16096152374416
ZNF76	BNIP1	0.142510899834243	0.111544908948654	1.27761007810624	0.201585567574991
ZNF76	BNIP2	0.00228618125693643	0.119011096621307	0.0192098159065877	0.984676293858586
ZNF76	BNIP3	-0.2519786357629	0.264020599079768	-0.954390061385968	0.340040729980802
ZNF76	BNIP3L	0.104113854128312	0.141186565750014	0.737420402396197	0.460982605411156
ZNF76	BNIPL	0.226166078824508	0.435515162668129	0.519307014338903	0.603623634689215
ZNF76	BOC	-0.15636859967306	0.317650466320466	-0.492266236799115	0.62260352040149
ZNF76	BOD1	0.144533697114026	0.114841065434482	1.25855412928474	0.208388189199116
ZNF76	BOK	-0.178605765463038	0.227396442763323	-0.785437816408293	0.432321538638379
ZNF76	BOLA1	-0.167462847676245	0.173634919266896	-0.964453742273096	0.334974675455244
ZNF76	BOLA2	-0.0208909436775391	0.14365235447575	-0.145427088569339	0.8843933086459
ZNF76	BOLA3	0.0112077794576476	0.144317249424971	0.0776607058567477	0.938108357919548
ZNF76	BOP1	-0.0504145985478932	0.220682516147681	-0.228448539684746	0.819328842406062
ZNF76	BPGM	0.0525783489776817	0.166809089107172	0.31520074391091	0.752653289246077
ZNF76	BPHL	-0.0586644213866604	0.14166591118988	-0.414104006347937	0.678857421001077
ZNF76	BPNT1	0.152868288942148	0.125366676186483	1.21936940175997	0.222896620133261
ZNF76	BPTF	0.0292976424231042	0.156941016276119	0.186679321430915	0.851937432490549
ZNF76	BRAF	0.0320662451054243	0.163175626725679	0.196513693551379	0.844234860908035
ZNF76	BRAP	0.246382754405628	0.0741763202363348	3.3215823273603	0.000916708098854772
ZNF76	BRCA1	0.134150941422079	0.192291338613964	0.69764422250653	0.485508345315839
ZNF76	BRCA2	0.164785720923202	0.288681762078913	0.570821376925629	0.568206633677844
ZNF76	BRCC3	-0.169024755823502	0.142999950306972	-1.18199171021154	0.237397210286378
ZNF76	BRD1	0.0657355813304997	0.119317891400329	0.550928117812164	0.581765380003778
ZNF76	BRD2	0.118499366627051	0.105999497421127	1.11792385350907	0.263779366080712
ZNF76	BRD3	0.0354344449828853	0.143697241157078	0.246590990178797	0.805258677438118
ZNF76	BRD4	-0.0901959341839461	0.12213589037566	-0.73848836657698	0.460333802087989
ZNF76	BRD7	0.122020499463127	0.0999612735463487	1.22067771982267	0.222400815152815
ZNF76	BRD8	0.253705615630552	0.120440047200764	2.10648884259939	0.0353284197377335
ZNF76	BRD9	-0.109694071928754	0.105973630765225	-1.035107235042	0.300786460854057
ZNF76	BRF1	-0.0402626958626892	0.121377959197175	-0.331713402738001	0.740152236405442
ZNF76	BRF2	0.171477386123968	0.107220195326621	1.59930119136235	0.109965276311954
ZNF76	BRI3	0.0800006342026184	0.129357174282256	0.618447601739179	0.53637466359264
ZNF76	BRI3BP	0.0663342370580069	0.164978321532151	0.40207850608469	0.687683803349074
ZNF76	BRIP1	0.204862581953066	0.290116019008432	0.706140194027385	0.480211130778946
ZNF76	BRIX1	0.204878180260139	0.133285597338954	1.53713667755954	0.124471731507199
ZNF76	BRMS1	0.0969515816402211	0.12029209271792	0.805968035385073	0.420389629994576
ZNF76	BRMS1L	0.0373335380939026	0.140351588196103	0.266000111389827	0.790275850599829
ZNF76	BRPF1	0.13628449747227	0.106405220441321	1.28080649527366	0.200460564876747
ZNF76	BRPF3	0.0765308642704014	0.15732482698372	0.486451285138363	0.626718632240872
ZNF76	BRSK1	0.224955104782301	0.368045973300321	0.611214688113813	0.541150506413305
ZNF76	BRSK2	-0.943886339546622	0.578478848526453	-1.63166957953772	0.102960003682103
ZNF76	BRWD1	0.132521937127655	0.132209535967456	1.0023629245645	0.31633076714755
ZNF76	BRWD3	0.0701280435691738	0.252641535308569	0.277579232898191	0.781373805897455
ZNF76	BSCL2	-0.0126106045470246	0.149133020496195	-0.084559438983175	0.932622983246864
ZNF76	BSDC1	0.160604925953298	0.0900321170470231	1.78386259504944	0.0746490458071484
ZNF76	BSG	0.100830673517034	0.139869471430221	0.720891217261354	0.471089306648391
ZNF76	BSN	0.54545106930038	0.330400055525816	1.65088068291127	0.0989732555015031
ZNF76	BSPRY	0.109657064907025	0.341638007694379	0.320974430354135	0.748274690732029
ZNF76	BST1	-0.291809850698054	0.288874499866477	-1.010161335919	0.312581680861321
ZNF76	BST2	-0.646163590012963	0.368994272053479	-1.75114802302219	0.0801257621081436
ZNF76	BTAF1	0.0210706229876167	0.181210657192333	0.116276952548397	0.9074486886306
ZNF76	BTBD1	0.0631988441066679	0.104218017783355	0.606409961068763	0.544334745933792
ZNF76	BTBD10	0.0417311282463937	0.110388306344965	0.378039392288375	0.705455070688902
ZNF76	BTBD11	-0.872713400222792	0.431219299049711	-2.0238273243939	0.0431657328776971
ZNF76	BTBD16	0.292785805510076	0.529846707354663	0.55258587332146	0.580629734305447
ZNF76	BTBD19	-0.214035937928308	0.327094658105702	-0.654354733788229	0.512984073184878
ZNF76	BTBD2	-0.156144441643899	0.123960843570933	-1.25962713019575	0.208000776274233
ZNF76	BTBD3	-0.0243243607791201	0.175924390294884	-0.138265994489721	0.89004884520255
ZNF76	BTBD6	-0.000954142249561019	0.11879958417463	-0.0080315285292453	0.993592909271526
ZNF76	BTBD7	0.0258626113303947	0.128440337372254	0.201358948905889	0.84044534081434
ZNF76	BTBD9	0.0829604323458962	0.138395011446369	0.599446695938496	0.548965999215663
ZNF76	BTC	-0.0874364199897113	0.454204243744412	-0.19250463022735	0.847373121974328
ZNF76	BTD	-0.0655767093766335	0.140646783994531	-0.466251040473015	0.641103836437141
ZNF76	BTF3	0.119845475482212	0.103741418053182	1.155232671109	0.248180009608499
ZNF76	BTF3L4	0.0986740676307607	0.110761417522209	0.890870393663707	0.373142243025617
ZNF76	BTG1	0.0515630385490195	0.15209620088018	0.339015953394131	0.734645387138203
ZNF76	BTG2	-0.0434823609931557	0.252982843588116	-0.171878694920315	0.863556189776625
ZNF76	BTG3	0.318019293850139	0.18571466325519	1.71240810109405	0.0870291324202739
ZNF76	BTK	0.16192149741967	0.317684058355811	0.509693493144424	0.610341542492851
ZNF76	BTLA	0.0535235849108356	0.423448284737537	0.126399342824144	0.899432841672926
ZNF76	BTN2A1	-0.0624051477322598	0.134979730478558	-0.462329769892178	0.643912220437311
ZNF76	BTN2A2	0.0179539447492215	0.192387610864485	0.093321730378304	0.925660490131077
ZNF76	BTN3A1	-0.159385282072168	0.205412536595685	-0.775927724342779	0.437914554264217
ZNF76	BTN3A2	-0.230050368320852	0.211397390891812	-1.08823655462515	0.276666326795256
ZNF76	BTN3A3	-0.422243754025952	0.224003325861305	-1.88498877149436	0.0596254190439594
ZNF76	BTNL9	-0.496199511830351	0.430905537008639	-1.15152735162093	0.24969971879422
ZNF76	BTRC	0.0782354389214604	0.105766556963415	0.739699212753259	0.459598814863427
ZNF76	BUB1	0.140400136353582	0.24452235599305	0.574181185942657	0.565931692060134
ZNF76	BUB1B	0.186982839464011	0.243304749202201	0.768512904401291	0.442304069182864
ZNF76	BUB3	0.104154395429442	0.102861995809115	1.01256440350162	0.311432335493062
ZNF76	BUD13	0.102060455006278	0.0902801792634807	1.13048573716737	0.258453176452039
ZNF76	BUD31	0.0961122856098077	0.114733323507448	0.837701573279782	0.40233240793129
ZNF76	BVES	-0.00792942809570229	0.355357100165513	-0.0223139711912581	0.982200485991762
ZNF76	BYSL	0.242605761486923	0.107077846513915	2.26569518705624	0.023612745548737
ZNF76	BZW1	0.130329497178356	0.129892939398612	1.00336090461703	0.315849346664606
ZNF76	BZW2	0.241552790029985	0.141863888109528	1.70270809047255	0.0888308574636753
ZNF76	C10orf105	-0.833031417393279	0.391034751398247	-2.13032579435602	0.0333078075922453
ZNF76	C10orf25	-0.330323159744951	0.219402613522743	-1.50555708722545	0.13239243668982
ZNF76	C10orf55	-0.382097457094563	0.345098450197491	-1.10721290366821	0.268380242281191
ZNF76	C10orf88	0.102423921328177	0.105500966048093	0.970833966406399	0.331788216439111
ZNF76	C10orf95	-0.366078829749453	0.282155393354937	-1.29743693854877	0.194681324494771
ZNF76	C10orf99	-2.07886089464326	0.705706862564435	-2.94578528978589	0.00327127022480268
ZNF76	C11orf1	0.0037544811471554	0.164985138376344	0.0227564808812727	0.981847563146131
ZNF76	C11orf21	-0.435697051318521	0.399004946354609	-1.09195902281197	0.275027287660788
ZNF76	C11orf24	-0.0145014190992174	0.11465775608894	-0.126475692477084	0.899372418895041
ZNF76	C11orf45	-0.322334702043169	0.278122556248902	-1.15896641534784	0.246655206837601
ZNF76	C11orf49	0.155201967798766	0.14189230521549	1.09380115830145	0.274218636632418
ZNF76	C11orf52	0.341412042544368	0.303074067231034	1.12649704959451	0.260136217527391
ZNF76	C11orf53	0.356746884135343	0.545800620681272	0.653621250357043	0.513456500289232
ZNF76	C11orf54	0.212833881739885	0.167832074405254	1.26813591796505	0.204947129533596
ZNF76	C11orf58	0.0904595899777963	0.0944620411631574	0.957628999584626	0.338404911238341
ZNF76	C11orf68	0.00212308499685154	0.0964940148007227	0.0220022454370469	0.982449104430918
ZNF76	C11orf71	-0.206875112051049	0.165265683257638	-1.25177295112468	0.210848686265602
ZNF76	C11orf74	-0.041418413736678	0.166002553329825	-0.249504678728556	0.803004744070454
ZNF76	C11orf80	-0.0505507128035451	0.18458272461022	-0.273864809993958	0.784226398266542
ZNF76	C11orf95	0.0849415314322852	0.173269073107515	0.49022904035262	0.624043865097629
ZNF76	C12orf10	0.0362358581750333	0.111104291880695	0.326142739957731	0.744362069379599
ZNF76	C12orf29	0.0598480121735212	0.131019365806202	0.45678752759379	0.647890219817469
ZNF76	C12orf4	0.116468555557682	0.113769404721037	1.02372475133594	0.306131141143329
ZNF76	C12orf43	0.172681617069149	0.0806298597538264	2.14165840789466	0.0323824113934166
ZNF76	C12orf45	0.118577938921642	0.145738016281111	0.813637662618651	0.415982293824465
ZNF76	C12orf49	0.309144228066547	0.146423524080718	2.11130165051981	0.034912214211975
ZNF76	C12orf56	-0.13127656611303	0.640336488756988	-0.205011846768036	0.837590814942076
ZNF76	C12orf57	0.0264573308733161	0.169519712137926	0.156072297077697	0.875997133951407
ZNF76	C12orf60	0.233912542649375	0.205450541222787	1.13853456533718	0.255079988658577
ZNF76	C12orf65	0.221011248284939	0.116361926008368	1.89934333219137	0.0577119262795295
ZNF76	C12orf66	-0.0627885050031984	0.147200720348605	-0.426550256374432	0.669768430258908
ZNF76	C12orf73	0.141868886485031	0.129358287342294	1.09671277658177	0.272943828543011
ZNF76	C12orf75	-0.0222131985052215	0.309855877975985	-0.0716888078751988	0.942859164905597
ZNF76	C12orf76	-0.0179760882673542	0.148586020568959	-0.120981019604139	0.903722348114134
ZNF76	C14orf119	0.0355863302992542	0.0880033239277064	0.404374843028519	0.685995016656178
ZNF76	C14orf132	-0.126706003078998	0.38627390204193	-0.328021133214546	0.742941677760441
ZNF76	C14orf28	0.09357955828235	0.14166021773188	0.660591659257985	0.508976128094355
ZNF76	C14orf93	-0.0553045940120319	0.114536702403938	-0.482854777999359	0.629269644442526
ZNF76	C15orf39	0.0635796123219672	0.135908102822591	0.467813257646318	0.639986416269474
ZNF76	C15orf40	-0.000118505319827831	0.105888568822459	-0.00111915120910291	0.999107196226375
ZNF76	C15orf41	0.111169430055708	0.168455484560797	0.659933574413162	0.509398247208698
ZNF76	C15orf48	-0.256897108130711	0.410458024956404	-0.625879121642212	0.531489894407762
ZNF76	C15orf56	-0.0445918534938795	0.359041241612607	-0.124197023421595	0.90117599729281
ZNF76	C15orf61	0.150688379905319	0.130282914750665	1.15662426031614	0.247610936391584
ZNF76	C15orf62	-0.0420013423623766	0.25120642320658	-0.167198520747364	0.867236490549581
ZNF76	C16orf45	-0.212994198462973	0.293449419914755	-0.725829338919281	0.468057158498746
ZNF76	C16orf46	0.0774495092223659	0.165606504243626	0.467671904410401	0.640087489606692
ZNF76	C16orf54	0.132654198929905	0.357928685662995	0.370616282637946	0.710975927032075
ZNF76	C16orf58	0.00250201869572227	0.102277288246215	0.024463091842043	0.980486492418181
ZNF76	C16orf70	0.0974819554050484	0.0935767291959727	1.04173287784933	0.297704197295978
ZNF76	C16orf71	-0.323938945343849	0.275631288230357	-1.17526187764692	0.240077351723876
ZNF76	C16orf72	0.0904452829047485	0.097765884430172	0.925121103664211	0.355052418914242
ZNF76	C16orf74	-0.7317115215781	0.386322376449539	-1.89404385089683	0.0584123219512215
ZNF76	C16orf86	-0.243534863186798	0.228950498589289	-1.06370095146057	0.287636201090788
ZNF76	C16orf87	0.208754116985767	0.145951877699787	1.43029415089239	0.152841852750521
ZNF76	C16orf89	-0.65798617074014	0.622749604128308	-1.05658223847634	0.290873222113919
ZNF76	C16orf91	0.244218376648228	0.116099270645842	2.10353067068966	0.0355863361787428
ZNF76	C17orf100	-0.0472299084369342	0.17874249138409	-0.26423436347569	0.791635802240158
ZNF76	C17orf107	-0.0897411569353862	0.253630292205059	-0.35382665120628	0.723518757940711
ZNF76	C17orf49	0.0705657414686364	0.115609171250377	0.610381864219154	0.541701776298825
ZNF76	C17orf51	0.394014395815333	0.241963227021086	1.6284061039614	0.103649781811433
ZNF76	C17orf53	0.0866264048826408	0.198054716430784	0.437386225603543	0.661894531250883
ZNF76	C17orf58	-0.0953775749097301	0.152411124854348	-0.625791424352244	0.531547406304935
ZNF76	C17orf67	-0.143686865401037	0.215970451200174	-0.665307983580863	0.505956286521177
ZNF76	C17orf75	0.232861221068512	0.141462340500463	1.64610044089968	0.0999535514882012
ZNF76	C17orf80	0.0675997199414271	0.109489552538743	0.617407947826864	0.537059831216652
ZNF76	C17orf82	-0.5488926467792	0.370032390647513	-1.48336378288047	0.138188843287559
ZNF76	C17orf97	-0.321189048084666	0.258426453272825	-1.24286443596229	0.214112945735959
ZNF76	C18orf21	0.227431327390367	0.110828914319308	2.05209379508236	0.0403346064941368
ZNF76	C18orf25	0.190361376398131	0.114162756385088	1.66745602879467	0.0956334781220859
ZNF76	C18orf32	0.257419925733947	0.133651092314565	1.92605927326113	0.0542866533679333
ZNF76	C18orf54	0.0341886198553126	0.209041792107621	0.16354920951745	0.870108166498509
ZNF76	C19orf12	0.0256649067419538	0.104061876301821	0.246631212640404	0.805227551592592
ZNF76	C19orf24	0.0206326520713832	0.157969415845241	0.130611688097881	0.896100091909539
ZNF76	C19orf25	0.198147884150742	0.142670174070166	1.38885289404141	0.165084622340303
ZNF76	C19orf33	-0.456045771929603	0.494247030691802	-0.922708167394089	0.356308394446981
ZNF76	C19orf38	0.209619114206768	0.288532173730283	0.72650169822211	0.467645149220259
ZNF76	C19orf44	-0.117928007173303	0.13275636330199	-0.888303989655427	0.374520340671825
ZNF76	C19orf47	0.0482120256540258	0.106604199135444	0.452252594597805	0.651152722353288
ZNF76	C19orf48	0.134064564459648	0.166536346347451	0.805016847072796	0.42093813556612
ZNF76	C19orf53	-0.00243006723549552	0.130863386373439	-0.018569496807617	0.985187017843531
ZNF76	C19orf54	0.0542516490396208	0.132071402960494	0.41077513998885	0.681296370244961
ZNF76	C19orf57	0.0743984838410094	0.28328401389431	0.262628599539565	0.79287308816311
ZNF76	C19orf66	-0.187013378363386	0.166262585182552	-1.12480735312788	0.260851475661039
ZNF76	C19orf70	-0.207502987471094	0.142775974696701	-1.45334667062783	0.146337677036606
ZNF76	C19orf71	-0.257011164065531	0.286543659977713	-0.896935441131454	0.369897969677765
ZNF76	C19orf73	-0.30941252869852	0.216732675604662	-1.42762288997398	0.153609553756272
ZNF76	C1D	-0.0756650729632513	0.137456696925181	-0.550464798411653	0.582082962752551
ZNF76	C1GALT1	0.27214834870438	0.183605815345094	1.48224253242124	0.138486803924725
ZNF76	C1GALT1C1	-0.0602491308863261	0.1212155478619	-0.497041278524496	0.619233124851264
ZNF76	C1orf109	0.160008982312343	0.13994933827889	1.14333504023776	0.253082804933417
ZNF76	C1orf112	0.120331866460416	0.163616628678079	0.735450103284875	0.462180931545319
ZNF76	C1orf115	-0.0767831174902198	0.301473079399064	-0.25469311436787	0.798995210780938
ZNF76	C1orf116	0.0477698044524809	0.416586468480168	0.114669601791819	0.908722427986817
ZNF76	C1orf122	0.0032355453005107	0.136846165038845	0.0236436680530454	0.981139999318454
ZNF76	C1orf123	-0.102646569895175	0.100304136594295	-1.02335330705606	0.306306609191106
ZNF76	C1orf131	0.0423701024535714	0.123397815774159	0.343361851162071	0.731374598224582
ZNF76	C1orf159	0.00301394327243743	0.163807616801517	0.0183992865001472	0.985322780070231
ZNF76	C1orf162	0.171213115652872	0.270851611602354	0.632128842209865	0.527399474263344
ZNF76	C1orf174	0.0668751638884574	0.0924666003836712	0.723235888536755	0.469648260495913
ZNF76	C1orf198	0.055889216533984	0.148805554772612	0.37558555269921	0.707278386956471
ZNF76	C1orf21	0.120166373213739	0.243123179863853	0.494261276448551	0.621194381419742
ZNF76	C1orf210	-0.0541738832357931	0.301682943740541	-0.179572244171632	0.857512763448518
ZNF76	C1orf216	0.170654024240001	0.133480765176508	1.27849150410801	0.201274883963577
ZNF76	C1orf220	0.524842568926455	0.350009135859487	1.49951105601185	0.133952518015475
ZNF76	C1orf226	-0.155424512748671	0.292059037108223	-0.532168133838908	0.594688732362769
ZNF76	C1orf229	-0.341138884801091	0.348247536497328	-0.97958735970472	0.327448549731721
ZNF76	C1orf35	-0.00673404096082561	0.133250177543705	-0.0505368254283706	0.959701364407871
ZNF76	C1orf43	0.0816201423592497	0.0908201290828236	0.898701016872769	0.368956847107958
ZNF76	C1orf50	0.0284069010504284	0.0968986017784319	0.29316110376271	0.76943975434298
ZNF76	C1orf52	0.173541212827627	0.108378473845527	1.60125167544781	0.109532737534558
ZNF76	C1orf53	-0.609032205175923	0.228081048228347	-2.67024467796281	0.00766186111486474
ZNF76	C1orf54	0.174339690528984	0.229666667006781	0.759098796534703	0.447913285485163
ZNF76	C1orf56	-0.31711957166449	0.161490670590657	-1.96370211668957	0.0497499798174545
ZNF76	C1orf74	-0.0917212149982721	0.171689819154629	-0.534226289304117	0.59326451855589
ZNF76	C1QA	0.161495409973505	0.342519568922005	0.471492506199782	0.637357960113354
ZNF76	C1QB	0.229386223911172	0.355326993386482	0.645563743201668	0.518661122760581
ZNF76	C1QBP	0.126250376846325	0.131332496834924	0.961303408439823	0.33655529280437
ZNF76	C1QC	0.129419094174547	0.33734912356472	0.383635483640789	0.701303258795691
ZNF76	C1QL1	-0.679677355412472	0.495945230799955	-1.37046857838749	0.170746689642108
ZNF76	C1QL3	-0.0335866543875282	0.438200796623419	-0.0766467214261865	0.93891485933358
ZNF76	C1QL4	-0.914705621600835	0.543573461163773	-1.68276357650442	0.0926299538872878
ZNF76	C1QTNF1	0.244339372812389	0.296955911968232	0.822813633151468	0.410745379386796
ZNF76	C1QTNF2	0.117627871950292	0.317216846245877	0.370812185236585	0.710830029957231
ZNF76	C1QTNF3	-0.307623702774472	0.406092344550017	-0.757521551201228	0.448856998353721
ZNF76	C1QTNF6	-0.0911453910739298	0.243040373463741	-0.375021605566813	0.707697663815407
ZNF76	C1QTNF7	0.0645315091348078	0.423533531826957	0.152364581043783	0.878919978109261
ZNF76	C1R	0.0148825317923519	0.271293059157664	0.0548577683430625	0.956259116782662
ZNF76	C1RL	-0.189726914854754	0.180255737368414	-1.0525430015411	0.292720809376412
ZNF76	C1S	0.193609421732653	0.313980245295317	0.616629309116412	0.537573269136012
ZNF76	C2	0.252107245986869	0.333019128790859	0.757035329778898	0.449148146734436
ZNF76	C20orf194	0.0868990202972861	0.206296520021568	0.421233573344818	0.67364516371916
ZNF76	C20orf27	0.13061670961085	0.150667350897189	0.866921126793949	0.386124529841878
ZNF76	C20orf96	-0.101954478491641	0.215912634592632	-0.472202465983525	0.636851288429586
ZNF76	C21orf58	-0.246814701628556	0.232209459089827	-1.06289684578731	0.288000620368764
ZNF76	C21orf91	0.189935899248113	0.209093658372177	0.908377139348897	0.363825600995505
ZNF76	C22orf23	-0.260849024585287	0.193392112852705	-1.34880901158549	0.177602861661406
ZNF76	C22orf39	-0.0296518189988524	0.117887948134972	-0.251525448257896	0.801442504868769
ZNF76	C22orf46	0.0402073594297731	0.15048545954358	0.267184348253455	0.789364127495368
ZNF76	C2CD2	-0.0196529520541405	0.179495416312697	-0.109489993994628	0.912828571673535
ZNF76	C2CD2L	-0.0125481170139525	0.12242867406847	-0.102493285248967	0.918378906113877
ZNF76	C2CD3	0.0121269384190959	0.135350336991575	0.0895966621778772	0.928619754176654
ZNF76	C2CD4A	-0.57412415162365	0.520039957500866	-1.10400007411487	0.269771003634919
ZNF76	C2CD4B	-0.844835720036029	0.458163194883583	-1.84396243406391	0.0653866526654983
ZNF76	C2CD4C	0.0345851215921841	0.378902002717851	0.0912772203474941	0.927284562423962
ZNF76	C2CD4D	-0.255545025773759	0.308401002621056	-0.828612824218854	0.407455971556218
ZNF76	C2orf15	0.112874661530626	0.252641051772005	0.446778782541206	0.655099590824503
ZNF76	C2orf16	-0.52662990337969	0.255165910352315	-2.06387249242094	0.0392022660126404
ZNF76	C2orf27A	-0.332747636923337	0.277028794787558	-1.20113014670012	0.229891232998721
ZNF76	C2orf40	0.163266742843573	0.609563657824255	0.267841989508247	0.788857945639452
ZNF76	C2orf42	0.00682191669123819	0.0898509861207878	0.0759247837532624	0.939489111311529
ZNF76	C2orf48	-0.0380620785084805	0.391281591511465	-0.09727541324255	0.922520737138194
ZNF76	C2orf49	0.151668489366814	0.108810310182315	1.39387976298099	0.163561338435971
ZNF76	C2orf68	0.0663127420984846	0.110934965117577	0.597762319825871	0.550089190718683
ZNF76	C2orf69	0.109100854252296	0.134027372903675	0.814019195397544	0.415763762081021
ZNF76	C2orf70	-1.18762513707864	0.531612960765962	-2.23400335343119	0.0256304227515876
ZNF76	C2orf72	-0.743444367765732	0.496465712236725	-1.49747374177422	0.13448140849061
ZNF76	C2orf74	0.0451496053232238	0.311965969448738	0.144726059073064	0.884946697298494
ZNF76	C2orf76	0.0482935441683919	0.146770114159046	0.329042083567905	0.742170028864406
ZNF76	C2orf81	-0.288890942732456	0.249001779677066	-1.16019629701893	0.246154383979347
ZNF76	C2orf88	-0.0538515554674726	0.351469148369133	-0.153218442407681	0.878246719403267
ZNF76	C3	-0.751292964754995	0.442011734590567	-1.69971271339869	0.0893932732021798
ZNF76	C3AR1	0.13265161358254	0.308226177700091	0.430371017064008	0.666987890276951
ZNF76	C3orf14	0.479542952382876	0.398233039975677	1.20417671123462	0.228712153279229
ZNF76	C3orf18	0.0360617577644573	0.224150403705753	0.160881966609332	0.872208131305017
ZNF76	C3orf33	0.398230848087516	0.168664640235343	2.3610808260217	0.0183496305533401
ZNF76	C3orf38	0.142552461202822	0.115933240042056	1.229608187877	0.219037595906663
ZNF76	C3orf52	0.310817632104093	0.280987603992189	1.1061613668649	0.268834885073513
ZNF76	C3orf62	0.242904417907706	0.152209260406082	1.5958583417307	0.110732057676331
ZNF76	C3orf67	-0.33743003649798	0.418838724793328	-0.805632374763058	0.420583141695392
ZNF76	C3orf70	-0.00200435352254232	0.350798813227849	-0.00571368387509471	0.995441927976451
ZNF76	C4A	-0.0313457359223504	0.373703380235818	-0.0838786523755026	0.933164157485619
ZNF76	C4BPA	-0.887236504559744	0.712585156768645	-1.24509540527491	0.21329206940535
ZNF76	C4BPB	-1.55247387131032	0.581586406949875	-2.66937784782875	0.00768156936700601
ZNF76	C4orf19	0.141086380379466	0.458283570964024	0.307858254841392	0.758233133292603
ZNF76	C4orf3	0.0720804766619537	0.111293051612619	0.647663763528078	0.517302022773093
ZNF76	C4orf33	-0.0716662504387455	0.185269480521705	-0.386821673148425	0.69894335703294
ZNF76	C4orf36	-0.00558273215958267	0.280863344478451	-0.0198770408076907	0.984144116267119
ZNF76	C4orf46	0.228305849173144	0.151829695605044	1.50369694323196	0.132870909354912
ZNF76	C4orf47	0.0188828417108948	0.383954455202451	0.0491798999986556	0.960782507381131
ZNF76	C4orf48	-0.693876880640487	0.3663169547956	-1.89419810237192	0.0583918361894604
ZNF76	C5	-0.417958512962142	0.302099173954081	-1.38351425292434	0.166714061074737
ZNF76	C5AR1	-0.0673187871596712	0.279340987934493	-0.240991440810175	0.809594839779063
ZNF76	C5orf15	0.120350622595284	0.124430569138922	0.967211059373339	0.333595181750478
ZNF76	C5orf22	0.336284431567032	0.132333775633825	2.54118368463656	0.0111482436980703
ZNF76	C5orf24	0.203766573557641	0.145248927876925	1.40287833126246	0.160861037518472
ZNF76	C5orf30	0.0378532954862672	0.215558073740838	0.175606020360795	0.860627285418552
ZNF76	C5orf34	0.093716010114656	0.211338965002922	0.443439335067058	0.657512239988994
ZNF76	C5orf38	0.401074931606057	0.585099853522153	0.685481169054628	0.493146756399774
ZNF76	C5orf46	0.311240881658787	0.561569795395445	0.554233657527143	0.57950195039645
ZNF76	C5orf49	-0.765978953597822	0.500804142974426	-1.52949803699395	0.126352858253617
ZNF76	C5orf51	0.144755275340624	0.138095862053463	1.04822311970928	0.294705476921994
ZNF76	C5orf56	-0.0160117450115002	0.22461633388147	-0.07128486488409	0.943180587920312
ZNF76	C6	-0.81588337317611	0.631804617474116	-1.29135392589867	0.196780871191105
ZNF76	C6orf106	0.151905353848496	0.0945275850410853	1.60699497170559	0.10826692111802
ZNF76	C6orf120	-0.139849251678396	0.118724405118157	-1.17793179539804	0.23901151917294
ZNF76	C6orf132	0.115797534285326	0.295015345327632	0.392513596730796	0.694734795595714
ZNF76	C6orf136	0.0232607449291881	0.118319574024363	0.196592534422061	0.844173169573642
ZNF76	C6orf141	-1.27688868253004	0.51634783617221	-2.47292346956631	0.0135119359152296
ZNF76	C6orf203	0.045038559223606	0.133945064154115	0.336246501564144	0.736732239532465
ZNF76	C6orf223	0.0498002149140616	0.529856108825224	0.0939881867635285	0.925131152046142
ZNF76	C6orf226	-0.126953146526696	0.183226412997477	-0.692875794760246	0.488495261169749
ZNF76	C6orf47	-0.0132020528186517	0.0942476157993799	-0.140078374467894	0.888616961174271
ZNF76	C6orf48	0.0868458662358787	0.164438682244938	0.528135260209142	0.597483946145383
ZNF76	C6orf52	0.352267476361755	0.363086486181732	0.970202664566917	0.332102628855216
ZNF76	C6orf62	0.10590356424666	0.109523312340193	0.966949976071857	0.333725645009279
ZNF76	C6orf89	-0.028518958371804	0.0847165609359401	-0.33663970841981	0.736435829341768
ZNF76	C7	-0.109832479111252	0.661413995495294	-0.166057083550227	0.868134511152983
ZNF76	C7orf25	0.0221884480434408	0.106607200787335	0.208132732869549	0.835153717549765
ZNF76	C7orf26	0.255235143975698	0.092163196128621	2.76938251598282	0.00568577523393993
ZNF76	C7orf31	0.623135456964177	0.247770355238572	2.51497180267662	0.0120085243045333
ZNF76	C7orf43	-0.0114886684351654	0.122337654533517	-0.093909503815261	0.925193644857249
ZNF76	C7orf50	0.181017856165294	0.148007783917646	1.22302929868888	0.221511640396382
ZNF76	C7orf61	0.251943340610653	0.300035595322915	0.839711502695197	0.401204602402072
ZNF76	C8orf31	0.127949397985837	0.427416488111961	0.299355316288876	0.764710618131801
ZNF76	C8orf33	0.0733081046859864	0.122093472084529	0.600426078760647	0.548313439205031
ZNF76	C8orf37	-0.0748740458154894	0.212026697445095	-0.353134990629557	0.724037093560272
ZNF76	C8orf44	0.14981248638315	0.170130148734276	0.880575768008878	0.378689202324077
ZNF76	C8orf48	0.545187479877492	0.382656078414099	1.4247453800734	0.15443980882017
ZNF76	C8orf58	-0.0837195535645218	0.139311809587661	-0.60095087281055	0.547963928307381
ZNF76	C8orf59	0.0845046933516459	0.144498229483727	0.58481473201139	0.55876066214842
ZNF76	C8orf76	0.236339921889828	0.113548549048994	2.08139975252217	0.0375673719928517
ZNF76	C9orf116	-0.309575243469762	0.262962948663616	-1.17725803214115	0.239280170061907
ZNF76	C9orf129	-0.128715932856061	0.295494331040361	-0.435595269807326	0.663193370164996
ZNF76	C9orf152	-0.311186792396128	0.533284563128182	-0.58352859601025	0.559625650263172
ZNF76	C9orf16	0.00204710972397537	0.171150992158149	0.0119608405312881	0.990458455548899
ZNF76	C9orf163	-0.166863437579346	0.272671753962682	-0.611957179848496	0.540659266602698
ZNF76	C9orf24	-1.54674949467249	0.504050082882553	-3.06864247661059	0.00218904901112458
ZNF76	C9orf3	0.168003871593433	0.186438545574411	0.901121981379004	0.367668802245969
ZNF76	C9orf40	0.0762286908922282	0.174252535145352	0.437461015006998	0.661840314508958
ZNF76	C9orf43	0.130125681954595	0.261692224993426	0.497247031156022	0.619088076501165
ZNF76	C9orf64	0.0436533144133352	0.168177395849145	0.259567073166553	0.795233524167394
ZNF76	C9orf66	0.584315436100039	0.373231258133312	1.56555868075586	0.117663885150064
ZNF76	C9orf72	-0.0913085533878422	0.201730512936755	-0.452626387840834	0.650883555426372
ZNF76	C9orf78	0.0271197588531738	0.0830831407238589	0.326417112026506	0.744154542006757
ZNF76	C9orf84	0.264110363624652	0.4376186593484	0.603517144396683	0.546256389909171
ZNF76	C9orf85	0.0363730185290945	0.104860849906405	0.346869385109501	0.728738330824155
ZNF76	CA11	0.330749315310654	0.287133981855603	1.15189889114896	0.249547041680635
ZNF76	CA12	-0.116854137077126	0.454128881989229	-0.257314920304711	0.7969711332763
ZNF76	CA13	-0.121514227222143	0.286776299382269	-0.423724789963085	0.671827570147568
ZNF76	CA14	0.618065058686563	0.372097147429461	1.66103143481832	0.0969170931326712
ZNF76	CA2	0.0471258894587998	0.40065298624771	0.117622708619133	0.906382432111619
ZNF76	CA3	0.0720798611224757	0.512726418196318	0.140581523721832	0.888219508739787
ZNF76	CA4	-0.530231317911166	0.643169225198446	-0.824404055942767	0.409841694725498
ZNF76	CA5B	0.00334269087229981	0.19862493188656	0.0168291605718909	0.986575154993613
ZNF76	CA8	-0.58905439928203	0.598439950920952	-0.984316635905611	0.325119334791467
ZNF76	CA9	-1.02467830371926	0.689018625576314	-1.48715617500498	0.137184718660844
ZNF76	CAB39	0.0805954986763239	0.115888419202343	0.695457744881334	0.48687671260399
ZNF76	CAB39L	0.310291242978	0.232566528114256	1.33420421887005	0.182340399741804
ZNF76	CABIN1	-0.110666432597837	0.123358286756149	-0.897113890829237	0.369802781066494
ZNF76	CABLES1	0.308487957986673	0.271582219648404	1.13589158519305	0.256184241115696
ZNF76	CABLES2	0.172023447153585	0.163218167697888	1.05394791266126	0.292077296445662
ZNF76	CABP4	-0.232255697153908	0.432648891251544	-0.536822587207032	0.591470151993427
ZNF76	CABP7	0.116956923403371	0.322842786993697	0.362272065894583	0.717200001583188
ZNF76	CABYR	-0.291586657175075	0.368950983684845	-0.790312724641345	0.42947066625843
ZNF76	CACHD1	0.260274905624051	0.312432819533038	0.833058786887555	0.404944818735959
ZNF76	CACNA1A	-0.154387154030092	0.381008696255961	-0.405206378613403	0.685383869867609
ZNF76	CACNA1B	-0.128267121061812	0.64979772987081	-0.197395458871969	0.843544952517878
ZNF76	CACNA1C	0.251016265488457	0.321287566252386	0.781282227682823	0.434760387475244
ZNF76	CACNA1D	-0.105635737772548	0.482575025367667	-0.218900134112961	0.826757761230647
ZNF76	CACNA1E	0.466339390286709	0.490466623878074	0.950807593388121	0.341855946687258
ZNF76	CACNA1G	0.171299790191159	0.424291409878959	0.403731459564612	0.686468019979545
ZNF76	CACNA1H	-0.0774054559826688	0.377346831711271	-0.205130796067995	0.837497898776669
ZNF76	CACNA1I	0.19836204503877	0.534835158263487	0.37088445285238	0.710776211838652
ZNF76	CACNA2D1	0.00511967610730692	0.594219586460589	0.00861579830749399	0.99312682365422
ZNF76	CACNA2D2	0.0908061277542665	0.417868975825698	0.217307656245204	0.827998283037378
ZNF76	CACNA2D3	-0.190895216495515	0.466737075261853	-0.408999470180118	0.682598711306471
ZNF76	CACNA2D4	-0.143450708008436	0.260722151767545	-0.550205293397295	0.582260876137435
ZNF76	CACNB1	-0.0782662418632279	0.24654443942532	-0.317452878051769	0.750944378590347
ZNF76	CACNB2	-0.0928180220769907	0.309490946677373	-0.299905451430695	0.764291024269529
ZNF76	CACNB3	-0.290776349173949	0.191444205808895	-1.51885688023492	0.129010245855902
ZNF76	CACNB4	0.230222457753741	0.379997099582519	0.605853197318278	0.544704332141846
ZNF76	CACNG4	0.4098331280211	0.692227475833925	0.592049784685843	0.553906894294043
ZNF76	CACYBP	0.207556556751377	0.123666621788873	1.6783555154092	0.0934869914278046
ZNF76	CAD	0.130691549230002	0.149575121203352	0.873751919293599	0.382393885258894
ZNF76	CADM1	0.164964857372153	0.36355644367948	0.453753083572326	0.650072502371055
ZNF76	CADM3	-0.863340282073774	0.580337374076915	-1.48765239089935	0.13705375171384
ZNF76	CADM4	-0.13466250823815	0.276734394505827	-0.486612834948184	0.626604149038929
ZNF76	CADPS	-0.464951342422179	0.541090215673297	-0.859286176231489	0.390320592256901
ZNF76	CADPS2	0.114473156442008	0.292412790145444	0.39147793906371	0.695499856349339
ZNF76	CALB2	0.21837473006622	0.608141283282827	0.359085521850128	0.719581887228523
ZNF76	CALCOCO1	0.0274233890084224	0.145351585399772	0.188669349102714	0.850377617578245
ZNF76	CALCOCO2	0.0667613537694912	0.108053394063117	0.617855221933095	0.536765008252983
ZNF76	CALCRL	-0.0944402648178967	0.294410449524051	-0.320777557218402	0.748423860841827
ZNF76	CALD1	0.243305064316302	0.228172794337036	1.06631934373786	0.286451709043705
ZNF76	CALHM2	0.00109508590541373	0.20803929618107	0.00526384161798264	0.995800784660158
ZNF76	CALM1	-0.00969376297978067	0.0969922335708304	-0.0999437029429952	0.920402438054291
ZNF76	CALM2	-0.00114368325548177	0.112077343644326	-0.0102044107960947	0.991859562784238
ZNF76	CALM3	-0.0364281968598172	0.10376604475426	-0.351060859514179	0.725592221706307
ZNF76	CALML3	0.4165205206699	0.77935398881263	0.534443303875921	0.593114438793368
ZNF76	CALML4	-0.422526543920815	0.174186793988832	-2.4257094022174	0.0153963640893884
ZNF76	CALML5	-0.172468620032259	0.703238897450873	-0.245248976780764	0.806297361089012
ZNF76	CALR	-0.0665850404122433	0.110241461705491	-0.603992720906811	0.545940242325303
ZNF76	CALU	0.191198073504093	0.164658279235502	1.16118104957621	0.245753895391285
ZNF76	CAMK1	-0.0115255588515462	0.176594606712469	-0.0652656333401626	0.947971242147903
ZNF76	CAMK1D	0.000961906817625836	0.324509230841436	0.00296418938571227	0.997635318514116
ZNF76	CAMK1G	-0.0172999536292082	0.365874953700696	-0.0472837876827184	0.962293373018906
ZNF76	CAMK2A	0.9726166314832	0.435496864508824	2.23334933210178	0.0256735871988098
ZNF76	CAMK2B	-0.0845360994998643	0.538702625092069	-0.156925352805579	0.875324896247628
ZNF76	CAMK2D	0.180822869129861	0.178833093991117	1.01112643691577	0.312119754221953
ZNF76	CAMK2G	0.0654382561440049	0.126673324836871	0.516590657332756	0.60551844614418
ZNF76	CAMK2N1	-0.124954610345613	0.34241327539619	-0.364923381551236	0.71522028451884
ZNF76	CAMK2N2	0.0487258597358021	0.357756719517909	0.136198307613794	0.89168287458208
ZNF76	CAMK4	-0.424525041152169	0.390725721252641	-1.08650395420903	0.277431476135878
ZNF76	CAMKK1	-0.262741794784053	0.206071417218527	-1.27500358045983	0.202506349552673
ZNF76	CAMKK2	-0.0515234761686315	0.0965418441126144	-0.533690615113279	0.593635046785807
ZNF76	CAMLG	0.0934645128059531	0.101838123120461	0.917775288291567	0.35888475549059
ZNF76	CAMSAP1	0.053210060933094	0.130835277528094	0.406695059149229	0.68429026148567
ZNF76	CAMTA1	-0.0355312349247288	0.118245389485061	-0.300487275482464	0.763847336308799
ZNF76	CAMTA2	0.105057755300297	0.111955223080091	0.938390835281896	0.348195372694853
ZNF76	CAND1	0.0755856136340393	0.130081613291691	0.581063008993812	0.561285691525955
ZNF76	CAND2	0.0605943691097929	0.345726632092783	0.175266709258114	0.860893834788746
ZNF76	CANT1	0.0745642364711721	0.122900682857853	0.606703191042585	0.544140146664117
ZNF76	CANX	0.223809252118203	0.125962401706621	1.7767940995558	0.0758056963154735
ZNF76	CAP1	0.146287336542173	0.100810152724491	1.45111710069489	0.146957327144963
ZNF76	CAP2	0.240291081762919	0.319620892105423	0.751800297471362	0.452289658895222
ZNF76	CAPG	-0.0272224269500427	0.26385129284921	-0.103173369575264	0.917839231111655
ZNF76	CAPN1	-0.158004979448769	0.118015956161179	-1.33884420876932	0.180825208567737
ZNF76	CAPN10	0.100224148257544	0.146592880210554	0.683690422847208	0.494276764187567
ZNF76	CAPN12	-0.220430448452661	0.2685973097576	-0.820672584738814	0.411963800838206
ZNF76	CAPN13	-0.918364047786441	0.661382340009101	-1.38855241852058	0.165176012402935
ZNF76	CAPN14	-0.362515373100756	0.516840328870046	-0.701406900450887	0.483158428211695
ZNF76	CAPN2	-0.127685386595777	0.156624830885565	-0.815230802637337	0.415070236021464
ZNF76	CAPN3	0.247253929250783	0.332082263409528	0.744556263596248	0.456657190986234
ZNF76	CAPN5	-0.0734947536968277	0.290986382167477	-0.25257111054265	0.800634424016004
ZNF76	CAPN6	-0.208624607087151	0.731393837630915	-0.285242500487719	0.775497925475085
ZNF76	CAPN7	0.181428239175213	0.122681379747305	1.47885717905124	0.139389432945661
ZNF76	CAPN8	0.0131005253765165	0.607644126022947	0.0215595359445995	0.982802192534265
ZNF76	CAPN9	-1.31374245757262	0.588574452048377	-2.23207523364374	0.0257578565918115
ZNF76	CAPNS1	-0.0557812907079969	0.101467076681329	-0.549747686958455	0.582574667296107
ZNF76	CAPNS2	-0.0571980349636886	0.542997395301202	-0.10533758625483	0.916122089132613
ZNF76	CAPRIN1	0.193356016173936	0.107366713403755	1.80089349896385	0.0719213998814138
ZNF76	CAPRIN2	0.107403313425771	0.182606048023235	0.588169529916692	0.556507464147792
ZNF76	CAPS	-0.911588348499215	0.404458004401549	-2.25385166958936	0.0243500216450707
ZNF76	CAPS2	-0.207305959602818	0.325645617319922	-0.636599875990826	0.524483092731941
ZNF76	CAPZA1	0.0190588966020889	0.114896559125925	0.165878741252822	0.868274836572314
ZNF76	CAPZA2	0.0943556562323535	0.133780640246377	0.70530127571959	0.480732786796783
ZNF76	CAPZB	0.0358536751468959	0.0785870456954144	0.456228820279829	0.648291798933146
ZNF76	CARD10	-0.39702925095593	0.26219801810221	-1.51423437076157	0.130178067250906
ZNF76	CARD11	-0.325451749139554	0.397653690966058	-0.818430097678467	0.413242246619067
ZNF76	CARD14	-0.289836751235067	0.325621870910835	-0.890102223245418	0.373554402204514
ZNF76	CARD16	-0.0909456324920632	0.26934835555738	-0.337650594910311	0.735673975467446
ZNF76	CARD6	-0.489374180820889	0.254531710179883	-1.92264523927112	0.0547146778488981
ZNF76	CARD8	0.0722385127524492	0.149352530637865	0.48367786232967	0.62868543614295
ZNF76	CARD9	-0.534014856696478	0.318404238394617	-1.67716001328676	0.0937205214442865
ZNF76	CARHSP1	0.0322592599283877	0.144447256370462	0.223328990380079	0.823310017605572
ZNF76	CARM1	-0.0843082222119562	0.0952676614879084	-0.884961600770024	0.376319839639489
ZNF76	CARNS1	-0.0707219290026895	0.304823970296952	-0.232009080302293	0.816562756866881
ZNF76	CARS	0.235740434996003	0.0981701307080657	2.40134584008081	0.0164565145504587
ZNF76	CARS2	-0.119409953288876	0.116232907598375	-1.02733344416952	0.304429888361018
ZNF76	CASC1	-0.364172186392633	0.406890664119387	-0.89501239154944	0.370924729344662
ZNF76	CASC2	-0.0228053179021111	0.223629635736125	-0.101978066668322	0.918787778412338
ZNF76	CASC3	0.105446063250884	0.109017328699777	0.967241304740388	0.333580070277459
ZNF76	CASC4	0.113101545395795	0.153695618435823	0.735880089145298	0.461919267928368
ZNF76	CASD1	-0.112534199841546	0.186827547833278	-0.602342647787517	0.547037545419151
ZNF76	CASK	0.0787325351068132	0.165655827560357	0.475277786880916	0.634658511881598
ZNF76	CASKIN1	-0.921098189831967	0.482183755131386	-1.91026383620283	0.0562906643337388
ZNF76	CASKIN2	0.238723195577355	0.139180632305134	1.71520413166386	0.0865153025928035
ZNF76	CASP1	-0.294194016039221	0.272543922838196	-1.07943707926255	0.28056727807991
ZNF76	CASP10	0.100248998415667	0.224441526747138	0.446659759753864	0.65518551944447
ZNF76	CASP2	0.148604412066065	0.129104047012156	1.15104379378652	0.249898525535373
ZNF76	CASP3	0.201026923224618	0.123115341567053	1.63283406166836	0.102714761614741
ZNF76	CASP4	-0.24323580287756	0.176897227624189	-1.37501195549715	0.169334038672892
ZNF76	CASP6	0.082129755205679	0.140325444525761	0.585280563216757	0.558447528789762
ZNF76	CASP7	0.0163391965289198	0.157529725679476	0.103721354547173	0.91740440995739
ZNF76	CASP8	-0.0914805949782573	0.155982031880015	-0.586481621476929	0.557640567299344
ZNF76	CASP8AP2	0.126462051690988	0.193769885760869	0.652640379047621	0.514088620851404
ZNF76	CASP9	-0.0227599043191726	0.122601090709599	-0.185641939948832	0.852750778709407
ZNF76	CASQ2	-0.261438886473336	0.571973485993628	-0.457082177540392	0.647678477113363
ZNF76	CASS4	0.100333529934178	0.342615064462819	0.292846229897945	0.769680384282846
ZNF76	CAST	0.0601638187596284	0.135975712578119	0.442460036567662	0.658220432663091
ZNF76	CASZ1	-0.0464488897599306	0.229423830492053	-0.202458871252869	0.839585593061783
ZNF76	CAT	-0.0570131095955244	0.172920900464577	-0.329706296013671	0.741668146784665
ZNF76	CATSPER2	-0.230302479227143	0.239262707001808	-0.962550671239387	0.335928930119947
ZNF76	CATSPER2P1	-0.131072598872798	0.152301459226427	-0.860612889321904	0.389589464417415
ZNF76	CATSPER3	-0.0195498888903903	0.253315003447742	-0.0771761981102843	0.93849371708618
ZNF76	CATSPERB	-0.540925280441702	0.471312904835585	-1.14769885333482	0.251276773161725
ZNF76	CATSPERG	-0.110606210909717	0.306641432971137	-0.36070210681584	0.71837317606485
ZNF76	CAV1	0.0428603349015957	0.292752349733529	0.1464047511168	0.883621641773106
ZNF76	CAV2	-0.0755446425784556	0.256659024167523	-0.294338540495451	0.768540141846184
ZNF76	CBFA2T2	0.172443815139119	0.155130590915382	1.11160419180754	0.266487338894164
ZNF76	CBFA2T3	-0.601178385577338	0.362881490768761	-1.65667966228795	0.0977943728984726
ZNF76	CBFB	0.0487620134998212	0.123797314240799	0.393885875463937	0.693721545570327
ZNF76	CBL	0.20174883796156	0.161434273929532	1.24972741568885	0.211595005938259
ZNF76	CBLB	0.0308711937907687	0.163222076492707	0.189136141716394	0.850011822819839
ZNF76	CBLC	0.0069126707632413	0.37096863658557	0.0186341110312348	0.985135480707485
ZNF76	CBLL1	0.090882085651897	0.111173779186636	0.817477703077146	0.41378591923755
ZNF76	CBLN1	-0.543025832994571	0.534616491816997	-1.01572967034555	0.309922706088065
ZNF76	CBLN3	-0.390576332319674	0.225327393615208	-1.73337260975318	0.0832359213751547
ZNF76	CBR1	-0.0478368276726733	0.232201235015573	-0.20601452731061	0.836807651264064
ZNF76	CBR3	-0.477763521279435	0.301555418926411	-1.5843307441808	0.113330251442902
ZNF76	CBR4	0.203789055244582	0.157566492376628	1.29335274378939	0.196089157800892
ZNF76	CBS	-0.216274538235966	0.426444069640639	-0.507158039313852	0.612118832779066
ZNF76	CBWD1	0.192229916101614	0.152217351619583	1.26286467381215	0.20683501221794
ZNF76	CBWD2	0.0513517352646777	0.123458517584035	0.415943235586997	0.677511319472239
ZNF76	CBWD3	0.217887522165223	0.197125690823918	1.10532280827794	0.269197823704259
ZNF76	CBWD6	-0.0662953856607385	0.195620158708253	-0.338898537341497	0.73473382344176
ZNF76	CBX1	0.243503949525162	0.132000999276756	1.84471292535163	0.0652772784423677
ZNF76	CBX2	-0.314505317424782	0.318878527351257	-0.986285655660789	0.324152762721071
ZNF76	CBX3	0.151182356313063	0.119601729281772	1.26404824763771	0.206410022062804
ZNF76	CBX4	-0.128454890933954	0.145511173737192	-0.882783690316157	0.377495267523587
ZNF76	CBX5	-0.0261859744040264	0.172331592592491	-0.151951096198292	0.879246037123128
ZNF76	CBX6	0.239454844717793	0.282846541079568	0.846589262869689	0.397359774023486
ZNF76	CBX7	0.0826981190823793	0.218333630345997	0.378769495800194	0.704912896126046
ZNF76	CBX8	-0.044570243485679	0.153678014741635	-0.290023550607489	0.771838494737117
ZNF76	CBY1	-0.0570363373774854	0.122560157913643	-0.465374215800812	0.641731367234041
ZNF76	CC2D1A	-0.151847392219724	0.135392711189825	-1.12153299010926	0.262241405240097
ZNF76	CC2D1B	0.0765183954098889	0.0935817095594841	0.817664004751387	0.413679535959629
ZNF76	CC2D2A	-0.316573977761363	0.254026297313332	-1.24622521805638	0.212877227646224
ZNF76	CCAR1	0.0749381878452192	0.125567739876052	0.596794908622158	0.550734800839824
ZNF76	CCBE1	0.779203796104781	0.549414371938064	1.41824429047266	0.15632814447569
ZNF76	CCDC102A	-0.188660928812692	0.206644201438799	-0.912974704826481	0.361403246217841
ZNF76	CCDC102B	0.225706776383506	0.230995161051288	0.977106080301796	0.328674930354221
ZNF76	CCDC103	-0.306783111601451	0.229933934856837	-1.33422285750236	0.182334294491277
ZNF76	CCDC106	0.0232731229783472	0.21427024054447	0.108615750461703	0.913521862741766
ZNF76	CCDC107	-0.121629829165417	0.161034778156942	-0.755301622155674	0.450187159805238
ZNF76	CCDC110	0.591170103799752	0.37236437107348	1.58761189233944	0.112585869241756
ZNF76	CCDC112	0.198708047681419	0.185355407044454	1.0720380422124	0.283876200221783
ZNF76	CCDC113	-0.492392545886143	0.287325225926368	-1.71371150687732	0.0867892980268112
ZNF76	CCDC114	-0.891440779925034	0.398332893499142	-2.23792911525384	0.0253726466071917
ZNF76	CCDC115	-0.0154260198792544	0.105508714765724	-0.146206120636641	0.88377841144663
ZNF76	CCDC117	0.273906220597457	0.146752430186971	1.86645100356079	0.0621742057101974
ZNF76	CCDC12	0.11455836015809	0.131201377826519	0.873149063339602	0.382722242970173
ZNF76	CCDC120	0.0146739700899683	0.176392649988947	0.083189237708531	0.933712221897368
ZNF76	CCDC121	-0.118806709801268	0.183418718654503	-0.647734924073142	0.517256001143632
ZNF76	CCDC122	0.0233673092044569	0.224381542637298	0.10414095976793	0.917071473694118
ZNF76	CCDC124	0.000605070784904451	0.136380805166501	0.00443662716440008	0.996460688004931
ZNF76	CCDC125	-0.0140463355468798	0.169295558352863	-0.08296930931645	0.933887065139585
ZNF76	CCDC126	0.141650428864307	0.16215654519343	0.873541235695036	0.382508618692803
ZNF76	CCDC127	0.0792720557421042	0.109762151108699	0.722216674339772	0.470274374538819
ZNF76	CCDC13	-0.312479263866082	0.313058313355184	-0.998150346231359	0.318368202858145
ZNF76	CCDC130	0.0534195299822003	0.13471445474969	0.396538961475649	0.691764140214448
ZNF76	CCDC134	0.0361473118270866	0.146366305048066	0.246964708272276	0.804969490443437
ZNF76	CCDC136	-0.279403439769832	0.342492792397263	-0.815793634120474	0.414748303251699
ZNF76	CCDC137	0.184312684508636	0.123463943420945	1.49284624645618	0.135688717873548
ZNF76	CCDC138	0.103611411472627	0.238178786083915	0.435015280647719	0.663614208103732
ZNF76	CCDC14	-0.052167791316909	0.205266468303766	-0.254146679426023	0.799417238385467
ZNF76	CCDC141	-0.398409207287142	0.43960055565304	-0.906298234075918	0.364924259165324
ZNF76	CCDC142	-0.0656903016743403	0.145133651489361	-0.452619368425081	0.650888609658187
ZNF76	CCDC144A	0.108895144068695	0.483979570504652	0.224999464244222	0.822010481680222
ZNF76	CCDC144B	0.107924202873461	0.46882512437927	0.230201406156196	0.817966805384462
ZNF76	CCDC146	-0.107391174206212	0.322803406297076	-0.332682902693349	0.739420362038369
ZNF76	CCDC148	0.329167637204756	0.32589859351892	1.01003086159574	0.312644164406434
ZNF76	CCDC149	-0.0909690659017601	0.192918279023918	-0.471541972912176	0.637322652072058
ZNF76	CCDC15	-0.226163692748743	0.214853640094829	-1.05264073091302	0.292676014083376
ZNF76	CCDC150	0.526467313747038	0.301653967810122	1.74526898342815	0.0811437830996787
ZNF76	CCDC151	-0.846667867622773	0.416065821567621	-2.03493731937116	0.0420335317922055
ZNF76	CCDC152	-0.0185618278878455	0.329095934211778	-0.0564024831613409	0.955028725764853
ZNF76	CCDC153	-0.894154411246343	0.329165547977108	-2.71642769646272	0.0066752364300205
ZNF76	CCDC154	0.29412192401553	0.452945860485403	0.649353376803866	0.516209873127718
ZNF76	CCDC157	-0.0711364760488704	0.207942948509899	-0.342096120876558	0.732326704888693
ZNF76	CCDC159	-0.166959769333805	0.178342637337598	-0.936174163544267	0.34933492314902
ZNF76	CCDC160	-0.545794893866383	0.505151289183487	-1.08045828161419	0.280112653984065
ZNF76	CCDC17	-0.525930826515875	0.372654106552773	-1.41131096442485	0.158361292557813
ZNF76	CCDC18	0.0191803571122502	0.223375344767333	0.0858660436863719	0.931584418152987
ZNF76	CCDC22	-0.0309507018110882	0.111032823646219	-0.278752721895155	0.78047320273447
ZNF76	CCDC24	-0.297848524981448	0.209229903399024	-1.42354663526952	0.154786690950103
ZNF76	CCDC25	-0.0315922262272326	0.0931728865943334	-0.33907102572428	0.734603908560767
ZNF76	CCDC28A	0.00238100925654828	0.124145082043585	0.0191792475171296	0.984700675326003
ZNF76	CCDC28B	-0.253660975906418	0.249320279336198	-1.01741012236059	0.309123207396922
ZNF76	CCDC3	-0.367789798107891	0.291383928481693	-1.2622171717717	0.207067782017708
ZNF76	CCDC30	-0.0123403849087619	0.230669507441835	-0.053498119650139	0.957342185988996
ZNF76	CCDC34	0.119376585153923	0.167163287814611	0.714131593812124	0.475257439350708
ZNF76	CCDC39	-0.540837061173166	0.376974004098945	-1.43467999196892	0.151587735983335
ZNF76	CCDC40	-0.210536031014656	0.301100570143736	-0.699221628554716	0.484522449777599
ZNF76	CCDC43	0.227253024446781	0.102055137414837	2.22676712023849	0.026111519394177
ZNF76	CCDC47	0.151901892784969	0.120801996111813	1.25744522171943	0.208789116307705
ZNF76	CCDC50	0.196579367396733	0.1394532242231	1.40964376042136	0.15885316416012
ZNF76	CCDC51	0.0662762876332096	0.123437950963614	0.536919862293777	0.591402971283956
ZNF76	CCDC57	0.0125405048378404	0.186656501632391	0.0671849345089419	0.946443474170636
ZNF76	CCDC58	0.162174152874496	0.140679563650638	1.15279112805068	0.249180660613033
ZNF76	CCDC59	0.183620071490686	0.11761838098378	1.56115115643369	0.118700020250906
ZNF76	CCDC6	-0.150662075162046	0.130954748463817	-1.15048959224013	0.250126512354616
ZNF76	CCDC61	-0.11554051372694	0.158933932476747	-0.726971968329321	0.467357096055739
ZNF76	CCDC65	-0.0660022436274722	0.408427402397812	-0.16160091913516	0.87164199860068
ZNF76	CCDC66	0.213788545879533	0.158458352164661	1.3491781465541	0.177484320919264
ZNF76	CCDC68	0.745282609253834	0.417290066365642	1.7860061125941	0.0743011575949325
ZNF76	CCDC69	-0.122266967263181	0.264745459402927	-0.461828382397666	0.64427167868527
ZNF76	CCDC7	0.261670085818022	0.153806181190289	1.70129759280795	0.0890953377015107
ZNF76	CCDC71	-0.140713439820517	0.0967998962866645	-1.45365279528613	0.146252754244386
ZNF76	CCDC73	0.00045765234467726	0.168073556404897	0.00272292890366855	0.997827783518037
ZNF76	CCDC74A	-0.627777461945724	0.332278326355539	-1.8893120981776	0.0590436436843186
ZNF76	CCDC74B	-0.470688559255908	0.372406613048053	-1.26391031406087	0.206459517672501
ZNF76	CCDC77	0.18616210166175	0.136526288216182	1.36356231531742	0.172910920054671
ZNF76	CCDC78	-1.47539572114734	0.433690082860887	-3.40195863233654	0.000686724119786726
ZNF76	CCDC8	-0.246840594066205	0.429083967755312	-0.575273402447344	0.565193091327232
ZNF76	CCDC80	0.157049867677383	0.367686481658135	0.427129838902816	0.669346349112157
ZNF76	CCDC81	-0.0432762598594543	0.300414274179386	-0.144055271600087	0.885476265676961
ZNF76	CCDC82	0.0285370011426122	0.162811260613216	0.175276581209001	0.860886079550741
ZNF76	CCDC84	0.214920002847413	0.186446257864602	1.15271824336367	0.249210575276012
ZNF76	CCDC85A	0.191046718735222	0.368930615812528	0.51783915605503	0.604647217012846
ZNF76	CCDC85B	-0.452867321825303	0.232479745522047	-1.94798613878539	0.0516038058521141
ZNF76	CCDC85C	-0.145621801612536	0.163452381622424	-0.890912693758869	0.373119555247372
ZNF76	CCDC86	0.185758380293948	0.124180593309291	1.49587286824511	0.134898130898402
ZNF76	CCDC87	-0.116006723128464	0.282216434162687	-0.41105587444844	0.681090556236875
ZNF76	CCDC88A	-0.391192930419787	0.240392870037201	-1.6273067098839	0.103882979207951
ZNF76	CCDC88B	-0.128633547285154	0.272551434717148	-0.471960631646092	0.637023857458629
ZNF76	CCDC88C	0.01442232193806	0.219994119577427	0.0655577611154468	0.947738695297006
ZNF76	CCDC89	-0.232541744569685	0.368106331403622	-0.631724381601867	0.527663705047027
ZNF76	CCDC9	-0.0212903627260924	0.139862917298671	-0.152223070541477	0.8790315658007
ZNF76	CCDC90B	0.0108736994438628	0.112616645922786	0.0965549928677351	0.923092758687535
ZNF76	CCDC91	0.0914968408545804	0.164081421127298	0.557630719102532	0.577180170976031
ZNF76	CCDC92	-0.244608972682053	0.146707884787965	-1.66731987878895	0.0956605384741222
ZNF76	CCDC93	0.272424256050581	0.134486795748084	2.0256580174672	0.0429774137281994
ZNF76	CCDC96	-0.378102926738826	0.217172822780623	-1.74102321781196	0.081885500540307
ZNF76	CCDC97	-0.082361372358295	0.0935462504264705	-0.880434779403937	0.378765520913259
ZNF76	CCHCR1	-0.0464909659442923	0.159605831510609	-0.291286136003133	0.770872951655269
ZNF76	CCL11	0.691729685611779	0.515418692501187	1.34207333896837	0.179776270492076
ZNF76	CCL13	0.102784019065176	0.520895262533895	0.197321854234541	0.843602537466306
ZNF76	CCL14	0.221677482416552	0.486408031010329	0.455743878151232	0.648640441274914
ZNF76	CCL15	-1.21088679552741	0.578983199868754	-2.0914022994137	0.0366606583439434
ZNF76	CCL17	-0.294164723633268	0.458709691955347	-0.641287351874622	0.521434434303736
ZNF76	CCL18	0.391264764041281	0.566837091063287	0.690259635810594	0.490138211225531
ZNF76	CCL19	0.0303382228152456	0.635062156295808	0.047772052726622	0.961904299094232
ZNF76	CCL2	-0.0500566061885724	0.352785133968726	-0.141889783238457	0.887186207874828
ZNF76	CCL20	-1.2880413565117	0.560198489736439	-2.29925888789471	0.0216277338880169
ZNF76	CCL21	0.882678899178775	0.671970466522414	1.31356799614546	0.189193441687208
ZNF76	CCL22	-0.404136725433477	0.376563091963462	-1.07322447169807	0.283343844281556
ZNF76	CCL26	-0.298285065729524	0.476103333732937	-0.626513289438218	0.531074101064231
ZNF76	CCL28	-0.00241723867866792	0.411762838405444	-0.00587046341536964	0.995316859045937
ZNF76	CCL3	0.15254658352039	0.360029234088321	0.423706102385474	0.671841197487839
ZNF76	CCL3L1	0.289988396799697	0.457878428084141	0.633330550235942	0.526614807058883
ZNF76	CCL4	0.100642560966315	0.369681835710201	0.272241022534874	0.785474344853984
ZNF76	CCL5	-0.0654595169023914	0.387726598518095	-0.168829059323193	0.865953969347886
ZNF76	CCL8	0.164228198427049	0.465597468706529	0.352725711510609	0.724343870078081
ZNF76	CCM2	0.0406721361263208	0.128684378999261	0.31606117574344	0.75200025314432
ZNF76	CCNA1	-0.838256774570242	0.63903836990965	-1.31174717206536	0.189807119988137
ZNF76	CCNA2	0.10005896802633	0.221390606555358	0.451956700345869	0.65136582683529
ZNF76	CCNB1	0.136646463308511	0.202758315833328	0.673937652060782	0.500455276383731
ZNF76	CCNB1IP1	0.255013509005418	0.163821510493773	1.55665460681435	0.119764449032233
ZNF76	CCNB2	0.174279637973824	0.23438684454877	0.743555545147334	0.457262398256478
ZNF76	CCNB3	-0.463015689398886	0.355568867070128	-1.30218287448537	0.193054728100769
ZNF76	CCNC	0.0915869996135148	0.126944848779214	0.721470784315207	0.470732874934396
ZNF76	CCND1	0.470640319559658	0.268102298288351	1.75545052229829	0.0793873391733262
ZNF76	CCND2	0.25638512126211	0.326043946386244	0.786351423186328	0.431786422755856
ZNF76	CCND3	0.00308093241241147	0.14049964339271	0.021928400229458	0.982508000297589
ZNF76	CCNDBP1	0.115946098752153	0.122828236685427	0.943969415185052	0.345338007167341
ZNF76	CCNE1	0.00438402609341393	0.240693068316238	0.0182141767691204	0.985470426777548
ZNF76	CCNE2	0.088423679247661	0.248542595501223	0.35576871268018	0.722064041658661
ZNF76	CCNF	0.205902238156246	0.182929995803404	1.12557941769993	0.260524487570141
ZNF76	CCNG1	0.0328076928427586	0.160851857506587	0.203962163392581	0.838410863723015
ZNF76	CCNG2	0.116993533002616	0.179419791212672	0.652065929917065	0.514459011494333
ZNF76	CCNH	0.114192170364576	0.101006939159989	1.13053787506325	0.258431226821549
ZNF76	CCNI	0.111077337500622	0.179789388695909	0.617819206719119	0.536788744844921
ZNF76	CCNI2	0.328522041951869	0.422610145507434	0.777364304771738	0.437067019837883
ZNF76	CCNJ	0.214014079996056	0.190129554205343	1.12562237307366	0.260506303266528
ZNF76	CCNJL	-0.314231811035235	0.374744485183054	-0.838522842789108	0.401871349913197
ZNF76	CCNK	0.029407908072676	0.093790745874901	0.313548077673895	0.75390809889253
ZNF76	CCNL1	0.0474622068812624	0.16000746952837	0.296624945205118	0.766794121874458
ZNF76	CCNL2	0.106091644414826	0.215807383023089	0.491603405447327	0.62307199908671
ZNF76	CCNO	-0.798233033928803	0.411697302274925	-1.93888332402954	0.0527037798590557
ZNF76	CCNT1	0.166358751491214	0.344641028024037	0.482701529893333	0.629378442457258
ZNF76	CCNT2	-0.06375622603869	0.155596556134101	-0.409753452279121	0.682045597464296
ZNF76	CCNY	0.117275130892994	0.0923484898218607	1.2699193145358	0.204311258559505
ZNF76	CCNYL1	-0.0800271263498606	0.152903831499773	-0.523382086406249	0.600786058000158
ZNF76	CCPG1	0.111274432087259	0.177187130733273	0.628005158313471	0.530096606103781
ZNF76	CCR1	0.102264740901926	0.301397357699824	0.339302048572623	0.734429918574259
ZNF76	CCR10	-0.317195216174772	0.364006665052738	-0.871399473217933	0.383676171690839
ZNF76	CCR2	0.108843995112688	0.40500809434752	0.26874523406264	0.788162870092992
ZNF76	CCR4	-0.0910353022060982	0.461024848741547	-0.197462896966608	0.843492192729308
ZNF76	CCR5	0.0679481745816729	0.352387121411938	0.19282252515194	0.847124187359666
ZNF76	CCR6	0.275792514108321	0.307516751977974	0.896837366856929	0.369950290931775
ZNF76	CCR7	-0.30433021880101	0.412334977980196	-0.738065492992511	0.460590642594258
ZNF76	CCR8	-0.276984288325285	0.439556178752982	-0.630145364151375	0.528695910520703
ZNF76	CCRL2	0.110000607480332	0.261899687120458	0.42001045778164	0.674538249222282
ZNF76	CCS	0.00292697300896528	0.149268996527303	0.0196087136448988	0.98435813277846
ZNF76	CCT2	0.171336136598429	0.126412063375337	1.35537805509673	0.175502142425276
ZNF76	CCT3	0.0956566776903963	0.099604549643972	0.960364541904089	0.337027277775131
ZNF76	CCT4	0.196052073008686	0.114155694185474	1.71740949417864	0.0861117528441379
ZNF76	CCT5	0.102054289239002	0.109622044383106	0.930965024537794	0.352022163825985
ZNF76	CCT6A	0.187697996123266	0.112823861763974	1.66363740071163	0.0963947759629988
ZNF76	CCT6B	-0.497311436762967	0.260061794196587	-1.91228180325111	0.0560312531023444
ZNF76	CCT6P1	0.19338939202919	0.186077388475907	1.03929549749797	0.298835606457765
ZNF76	CCT7	0.0885022063067868	0.0905693152334373	0.977176498228759	0.328640085012704
ZNF76	CCT8	0.116436265535891	0.0992758528487244	1.17285585764058	0.241040704752855
ZNF76	CD101	0.295235453508162	0.227195554060313	1.29947724870437	0.193980810510007
ZNF76	CD109	-0.0824844187947069	0.368691429236067	-0.22372209455917	0.823004160594636
ZNF76	CD14	-0.00116418264851524	0.285818214316625	-0.00407315765826448	0.996750643527138
ZNF76	CD151	-0.224655244548458	0.152459220589195	-1.47354317882679	0.140815426966694
ZNF76	CD160	0.362465846993843	0.279020342580957	1.29906602379242	0.194121849997547
ZNF76	CD163	0.253854004234094	0.393894334153499	0.644472342511959	0.519368188669477
ZNF76	CD163L1	-0.0318561632104412	0.370894646354831	-0.0858900594104687	0.931565330150319
ZNF76	CD164	-0.0607219052281919	0.127587470315873	-0.475923733559891	0.634198343290628
ZNF76	CD164L2	-0.876370333934885	0.446589750874603	-1.96236105333496	0.0499059564827209
ZNF76	CD177	-0.83407739698942	0.599615181574927	-1.39102114592673	0.164426274569452
ZNF76	CD180	0.310887588625628	0.334238118706764	0.930138039995305	0.35244998261665
ZNF76	CD19	-0.280826668832129	0.610243341464032	-0.460188009849315	0.645448287723315
ZNF76	CD1A	-0.220824399250003	0.537833750214365	-0.410581149215698	0.681438603991845
ZNF76	CD1C	-0.18035920119834	0.459328934490946	-0.392658044497511	0.69462811388704
ZNF76	CD1D	-0.10350393696939	0.298953370700454	-0.346221006730507	0.729225412119095
ZNF76	CD1E	-0.874465423706165	0.49895600977671	-1.75259022152574	0.0798776226498594
ZNF76	CD2	0.220469754991104	0.387687010109178	0.56867975774844	0.569659014745359
ZNF76	CD200	-0.036179939657846	0.313194499050522	-0.115519077657906	0.908049234396968
ZNF76	CD200R1	0.297935024367951	0.356894273684746	0.834799116533667	0.403964379812997
ZNF76	CD207	-0.53767667920472	0.500765092895094	-1.07371038204007	0.283126009772881
ZNF76	CD209	0.357319564400857	0.376627468631751	0.948734742314367	0.342909077791209
ZNF76	CD22	0.431306737952235	0.442041952390279	0.97571448958635	0.329364031732017
ZNF76	CD226	0.234787100974309	0.368086986936649	0.637857651334787	0.523664159639735
ZNF76	CD244	0.0545798669742132	0.368386268939337	0.148159341365682	0.882237025225117
ZNF76	CD247	-0.0195820323261258	0.349560895772906	-0.0560189442323872	0.955334210997712
ZNF76	CD248	-0.0212530984614624	0.285078114159195	-0.0745518417790363	0.940581279290863
ZNF76	CD27	0.196976040814727	0.40230260066769	0.489621594510728	0.624473622156597
ZNF76	CD274	-0.409217330596024	0.376515996870896	-1.08685244185346	0.277277461553884
ZNF76	CD276	0.00466118448135547	0.149169832214445	0.0312475010004341	0.975076334556407
ZNF76	CD28	0.130776391738659	0.336079049648599	0.389123903663133	0.697239982337998
ZNF76	CD2AP	0.00561850919069532	0.165368789221784	0.0339756323858673	0.972901123544495
ZNF76	CD2BP2	0.151548121147037	0.0878923798287226	1.72424641865838	0.0848703596861093
ZNF76	CD300A	0.0483158558570958	0.26952479163503	0.179263122935724	0.857755425268101
ZNF76	CD300C	-0.198287074211565	0.318553240808527	-0.622461330822716	0.533733616209964
ZNF76	CD300LB	0.0457242367196138	0.335470772572153	0.136298719465284	0.891603511487692
ZNF76	CD300LF	0.112901808740137	0.331841010930828	0.34022861858889	0.733732229108324
ZNF76	CD302	0.0727088184495192	0.22038641641593	0.329915153719354	0.741510355625592
ZNF76	CD320	0.107151740211177	0.201583782495311	0.531549407818408	0.595117187289023
ZNF76	CD33	0.0321482179236835	0.300229785465068	0.107078709308887	0.914740923821745
ZNF76	CD34	0.0480153938006613	0.208990401305523	0.229749277960702	0.818318071948408
ZNF76	CD36	0.79825315388955	0.414788975750836	1.92448015872307	0.0544842813349802
ZNF76	CD37	0.13947631562778	0.31794764398747	0.438676990584263	0.660959072043797
ZNF76	CD38	0.0562201024864863	0.476867528994154	0.117894591407954	0.90616703699687
ZNF76	CD3D	0.122714826227386	0.417123057411532	0.294193341861502	0.768651063033792
ZNF76	CD3E	0.044213026232469	0.383912089914915	0.115164454034953	0.908330258914612
ZNF76	CD3EAP	0.0189171669636296	0.127079306520553	0.148861112651493	0.881683330344531
ZNF76	CD3G	0.0273400197189417	0.455892147446953	0.0599703677109792	0.952187261329943
ZNF76	CD4	0.07324044543727	0.278085623052901	0.263373721493459	0.792298885784003
ZNF76	CD40	0.377971754337423	0.288860279599393	1.30849334793144	0.19090742054538
ZNF76	CD40LG	-0.0384404684734727	0.437670293465992	-0.0878297408970929	0.930023777716182
ZNF76	CD44	-0.0132866334489461	0.24338995272167	-0.0545899011046692	0.956472488185908
ZNF76	CD46	0.0696036841055044	0.160750456788289	0.432992138847689	0.665083023119647
ZNF76	CD47	0.165397735346121	0.173430561630193	0.953682752286757	0.340398628747739
ZNF76	CD48	0.164917094437855	0.353039558984735	0.467134886844185	0.640471540032633
ZNF76	CD5	0.275202967161678	0.38177143487509	0.720857932316806	0.471109781297836
ZNF76	CD52	-0.0144463269913152	0.344513491985138	-0.0419325435067093	0.966558080053027
ZNF76	CD53	0.183066212995087	0.312176801307807	0.58641837647181	0.557683045889605
ZNF76	CD55	-0.179555307770029	0.26993910270815	-0.665169684453455	0.506044704327492
ZNF76	CD58	-0.245740927460451	0.162511583677626	-1.51214406936017	0.130708845834103
ZNF76	CD59	-0.103957181405082	0.160937921717935	-0.645945842318509	0.51841369687312
ZNF76	CD6	0.0808435346052034	0.352475715479595	0.229359161652325	0.818621189704048
ZNF76	CD63	0.101832462101138	0.13169430310112	0.773248801984603	0.439497553929207
ZNF76	CD68	-0.188141627387088	0.22741133927341	-0.827318584852492	0.408188721976477
ZNF76	CD69	0.14670234696716	0.395689467325076	0.370751205380551	0.71087544313729
ZNF76	CD7	-0.0949078948400122	0.38305286798656	-0.247767091103837	0.804348688434396
ZNF76	CD70	-0.358124563185486	0.474374152883575	-0.754941138779499	0.450403368991818
ZNF76	CD72	0.211350788359734	0.310358911471048	0.68098830272979	0.495984493531054
ZNF76	CD74	-0.371888359587003	0.311727953463792	-1.1929900910545	0.233062803528333
ZNF76	CD79A	0.317855465011203	0.550617741120426	0.577270656707163	0.563843668466623
ZNF76	CD79B	0.385107824737462	0.380603847642669	1.01183376658615	0.311781490872626
ZNF76	CD80	0.140313196540822	0.373572975914754	0.375597823148858	0.707269265252402
ZNF76	CD81	0.0833991839986478	0.130698681636029	0.638102718058767	0.523504674013473
ZNF76	CD82	-0.431552979641888	0.254236964038665	-1.6974438837944	0.0898211792460156
ZNF76	CD83	0.0180900103528287	0.214462196802454	0.0843505784354705	0.932789008397452
ZNF76	CD84	0.0562717328504189	0.395042753494729	0.142444665425738	0.886748003880427
ZNF76	CD86	0.0419387527586751	0.29165356877642	0.143796466933772	0.885680598591215
ZNF76	CD8A	0.00252404282635473	0.421897788267486	0.00598259316959127	0.995227408998016
ZNF76	CD8B	0.471298923012714	0.453720129146981	1.03874369404501	0.299092146793861
ZNF76	CD9	0.0866829085784742	0.220065305107892	0.393896296083455	0.69371385338694
ZNF76	CD93	0.0459915592299716	0.234578014978042	0.196060825368808	0.844589239314841
ZNF76	CD96	0.0362277207725533	0.372108981652169	0.0973578240753602	0.922455304599083
ZNF76	CD99L2	-0.0694832413995122	0.160131350565008	-0.433914040906713	0.664413555790751
ZNF76	CDA	-0.125189464826112	0.401540043089474	-0.311773301270022	0.755256346978563
ZNF76	CDADC1	0.309056086760445	0.11928757179718	2.59084900551016	0.00966721576471692
ZNF76	CDAN1	0.207055264953239	0.117024729251157	1.76932915186549	0.0770430706978002
ZNF76	CDC123	0.100989726388759	0.0874687180599043	1.15458107342553	0.248446787065794
ZNF76	CDC14A	-0.217447286108928	0.24268436793555	-0.896008622057915	0.370392598463452
ZNF76	CDC14B	0.294840292418426	0.20344117947892	1.44926554777951	0.147473442341677
ZNF76	CDC16	0.0455256789519709	0.0949548165823999	0.479445704710141	0.631691805136472
ZNF76	CDC20	-0.0150554512336417	0.237423628113537	-0.063411764672563	0.949447107602156
ZNF76	CDC23	0.176261307834298	0.109956921177467	1.60300330299188	0.109145445542799
ZNF76	CDC25A	0.472053998933626	0.21910748488443	2.15444031582314	0.0313652119656568
ZNF76	CDC25B	0.369895722465356	0.187634822434215	1.97135967442846	0.0488671628028333
ZNF76	CDC25C	0.214715147997971	0.254955997370142	0.842165511746132	0.399830195473366
ZNF76	CDC26	0.0797168306633126	0.184813929786078	0.431335618238217	0.6662866278293
ZNF76	CDC27	0.152674766236824	0.112087170498152	1.36210741656059	0.173369451543288
ZNF76	CDC34	0.215829312687597	0.13105339537221	1.6468807395231	0.099793006474295
ZNF76	CDC37	0.0534099446234473	0.0973232613885954	0.548789095858495	0.583232251027777
ZNF76	CDC37L1	0.0562614962347651	0.113087698441413	0.49750323872682	0.618907479952564
ZNF76	CDC40	0.163023203251359	0.124011362406399	1.31458279376944	0.188852057122519
ZNF76	CDC42	0.0436558139487649	0.0962321479994315	0.453651039245458	0.650145942013459
ZNF76	CDC42BPA	0.112011551849057	0.195884008597562	0.571825911931286	0.567525999902726
ZNF76	CDC42BPB	-0.024298574438117	0.119853913304773	-0.20273492761416	0.839369845283308
ZNF76	CDC42BPG	0.0911924691997821	0.304767453845217	0.299219841387973	0.764813956879838
ZNF76	CDC42EP1	-0.174899824300496	0.21650910565888	-0.807817406885688	0.419324387960658
ZNF76	CDC42EP2	-0.213466852112259	0.199507519310642	-1.06996895580603	0.28480622908833
ZNF76	CDC42EP3	0.263333185273858	0.223939359174552	1.17591291787434	0.23981714750526
ZNF76	CDC42EP4	0.0921338073621102	0.168573494206999	0.546549787055935	0.584769742256288
ZNF76	CDC42EP5	-0.259154503572159	0.325109284322358	-0.79713042988707	0.425502032252228
ZNF76	CDC42SE1	0.00675188750854177	0.110465511190006	0.0611221315667315	0.951270124360051
ZNF76	CDC42SE2	0.138766830522399	0.144095416182554	0.963020436032444	0.335693213858728
ZNF76	CDC45	0.0765054514673	0.253612583494128	0.301662679403569	0.762951232534563
ZNF76	CDC5L	0.0664752910157732	0.107784303103616	0.616743710370041	0.537497816963505
ZNF76	CDC6	0.265809716645624	0.221741442814134	1.19873720163546	0.230820379087318
ZNF76	CDC7	0.317835582152525	0.213502716663764	1.48867230880753	0.136784866543443
ZNF76	CDC73	0.174150819841307	0.12926727992043	1.34721501023696	0.178115422842309
ZNF76	CDCA2	0.248841282326737	0.254540526448122	0.977609678895095	0.328425784267024
ZNF76	CDCA3	0.0720569157776084	0.209400163956529	0.344111076209889	0.730811211679955
ZNF76	CDCA4	0.128976549495433	0.146644658346722	0.879517542265227	0.379262262190232
ZNF76	CDCA5	0.188694006950283	0.216328566990142	0.872256538170855	0.383208692383631
ZNF76	CDCA7	0.255982913781826	0.3232552767173	0.791890905483017	0.428550085955215
ZNF76	CDCA7L	0.466999559732663	0.284244315202761	1.64295127379957	0.100603583040821
ZNF76	CDCA8	0.114375104488149	0.209237686184582	0.546627649032838	0.58471625121332
ZNF76	CDCP1	0.234182252731564	0.293326003793904	0.798368537745137	0.424783627347731
ZNF76	CDH1	0.342266108165986	0.388520037911767	0.880948406176452	0.378487535053208
ZNF76	CDH11	0.209435636861916	0.358563843710798	0.584095804792961	0.559244095027883
ZNF76	CDH13	0.0618956915362755	0.314126098487753	0.197040907566261	0.843822345158726
ZNF76	CDH15	-0.675896471293075	0.512613735790607	-1.31852977027749	0.187528591397374
ZNF76	CDH16	-0.340067567178944	0.655324341124735	-0.518930163032377	0.603886350204419
ZNF76	CDH17	-0.354893751167661	0.575117621050628	-0.617080294843582	0.537275857015577
ZNF76	CDH2	0.0662464449351347	0.517759660899679	0.127948254640044	0.898207154344671
ZNF76	CDH23	-0.673375334569653	0.389679201441654	-1.72802482677659	0.0841905478276513
ZNF76	CDH24	-0.0811625990940256	0.215888874904742	-0.375946185878442	0.707010314160267
ZNF76	CDH26	-0.731767152226414	0.471225227232018	-1.55290317652309	0.120658206380129
ZNF76	CDH3	0.248315225450576	0.413215475005888	0.600933993207873	0.547975168344575
ZNF76	CDH5	-0.152583263287437	0.233088782612529	-0.654614355857187	0.512816908332334
ZNF76	CDH6	-0.0944944881638371	0.3575888656576	-0.264254559464717	0.791620244005072
ZNF76	CDH8	0.199925913347167	0.507705490334824	0.393783240782601	0.693797309048346
ZNF76	CDHR1	-0.47563973759899	0.583468998585892	-0.81519281873032	0.415091967678373
ZNF76	CDHR3	-1.17387784261602	0.448185646651402	-2.61917768091548	0.0089034689731331
ZNF76	CDHR5	-0.0919198343656655	0.53970322280324	-0.170315518755345	0.864785083170647
ZNF76	CDIPT	-0.00946284215349095	0.0944901773918551	-0.100146305305874	0.920241619197979
ZNF76	CDK1	0.0745250545181733	0.22892200500171	0.325547797458862	0.744812131090201
ZNF76	CDK10	-0.0724481487408861	0.16408187092585	-0.44153658373158	0.658888521138891
ZNF76	CDK11A	0.00434339348887875	0.15705609181909	0.0276550462867867	0.977940973776643
ZNF76	CDK11B	0.121281886024008	0.103063553570907	1.17676794387423	0.239475717766392
ZNF76	CDK12	0.195991198271863	0.139768810062843	1.40225274997864	0.161047665362714
ZNF76	CDK13	0.0426416036411806	0.117379439001114	0.363280008867446	0.716447153366616
ZNF76	CDK14	0.00916355812814543	0.297085456245951	0.030844856035494	0.975397390096623
ZNF76	CDK16	-0.0209959818137199	0.123364676628151	-0.17019443804815	0.864880284659219
ZNF76	CDK17	-0.0842634695549515	0.139744888915764	-0.602980690089812	0.546613116011755
ZNF76	CDK18	-0.179508456687942	0.25516135039585	-0.703509588773759	0.481847927181644
ZNF76	CDK19	0.0721968919069747	0.154454977952262	0.467430010117827	0.6402604694143
ZNF76	CDK2	0.285900932964896	0.173660141393852	1.64632442810516	0.099907445447451
ZNF76	CDK20	-0.452207804299389	0.22783384631453	-1.98481398446439	0.0473479392576669
ZNF76	CDK2AP1	0.0595324341964722	0.134555057942287	0.442439214897495	0.658235493465532
ZNF76	CDK2AP2	-0.0699473497347397	0.150005735702723	-0.466297834593201	0.641070353768843
ZNF76	CDK3	-0.00784648578431732	0.237048750153415	-0.03310072623981	0.973598688060257
ZNF76	CDK4	0.11362745560571	0.131504428535224	0.864058015926623	0.38769481446439
ZNF76	CDK5	0.0804554480450882	0.113307255728028	0.710064395507081	0.477775091356812
ZNF76	CDK5R1	0.0445234351163106	0.23824759851509	0.186878841145971	0.851781019550832
ZNF76	CDK5RAP1	0.117447134730549	0.0939184970265457	1.2505218721436	0.2113049194371
ZNF76	CDK5RAP2	0.0146566680998951	0.133879190879611	0.109476820136111	0.912839018292181
ZNF76	CDK5RAP3	0.028344050219374	0.157415992285043	0.180058263508892	0.8571312629393
ZNF76	CDK6	0.422012785430024	0.279138821233999	1.51183838766824	0.130786606523477
ZNF76	CDK7	-0.00112868416839106	0.111416403174402	-0.0101303231502125	0.991918663218536
ZNF76	CDK8	0.0843799538895747	0.208464550881901	0.404768837352003	0.685705420269882
ZNF76	CDK9	-0.0757367109542356	0.0872451412009015	-0.868090874881328	0.385484096922352
ZNF76	CDKAL1	0.230386882908189	0.129733006626981	1.77585403204765	0.075960620918437
ZNF76	CDKL1	-0.428233371701595	0.326376662387513	-1.3120833106417	0.189693719750632
ZNF76	CDKL2	0.231522107457254	0.477971736347423	0.484384514503945	0.628184054590371
ZNF76	CDKL3	0.183034056311636	0.191298179949459	0.956799779067391	0.338823224838053
ZNF76	CDKL5	0.337970338603838	0.423672331122983	0.797716333535437	0.425161976595295
ZNF76	CDKN1A	-0.131116186752894	0.229030114597833	-0.572484483025861	0.567079989978305
ZNF76	CDKN1B	0.154567056673391	0.163787060690782	0.943707372374195	0.345471890426039
ZNF76	CDKN1C	0.0943558623975877	0.303692637694019	0.310695257922764	0.756075671183763
ZNF76	CDKN2A	-0.994004039543671	0.502573969608508	-1.97782634925954	0.0481319265429744
ZNF76	CDKN2AIP	0.0208623832120206	0.140117658790309	0.148891891230083	0.881659047485783
ZNF76	CDKN2AIPNL	0.141321203109825	0.126540105355883	1.11680958943705	0.264255442973272
ZNF76	CDKN2B	0.0157163994438611	0.356930344029341	0.044032119170482	0.96488468937077
ZNF76	CDKN2C	-0.0114199511494984	0.238333336438512	-0.0479158783246617	0.961789693416034
ZNF76	CDKN2D	-0.298244172757847	0.163985250944951	-1.81872559293742	0.0691535689568779
ZNF76	CDKN3	0.0319995713921705	0.232645521425696	0.137546474980782	0.890617406679011
ZNF76	CDNF	0.0907105067481963	0.251918524683408	0.360078747135385	0.71883917510453
ZNF76	CDO1	-0.309056632706859	0.494080043272304	-0.625519360506791	0.531725845911305
ZNF76	CDON	-0.187025454808256	0.296991208208993	-0.629733977433588	0.528965003341278
ZNF76	CDR2	0.261351679747523	0.146313564889036	1.78624367430137	0.074262683617957
ZNF76	CDR2L	0.10808537242678	0.226642276242718	0.476898547872986	0.633504159324525
ZNF76	CDRT4	0.0611681969223815	0.179544021597671	0.340686347437675	0.733387649223059
ZNF76	CDS1	-0.214924092225236	0.24392492295083	-0.881107554018005	0.378401426339564
ZNF76	CDS2	0.0178711507856078	0.10752105499506	0.166210709022795	0.868013637055053
ZNF76	CDSN	-0.533678753684922	0.531823042145683	-1.00348934023571	0.315787424971944
ZNF76	CDT1	0.0689739980311358	0.228017497910438	0.302494320230756	0.76231739862488
ZNF76	CDV3	0.188776469480399	0.120670870095731	1.56439138402366	0.117937602908559
ZNF76	CDX1	-0.310330193697858	0.425493714292269	-0.729341429200747	0.465907236088267
ZNF76	CDX2	0.688326882621643	0.63429175041934	1.08518971304069	0.278012831500667
ZNF76	CDYL	-0.0166050233016623	0.107216334576821	-0.154874006532696	0.876941579909218
ZNF76	CDYL2	0.362199118922043	0.327703523878879	1.10526464480716	0.269223010059964
ZNF76	CEACAM1	-0.343391253630904	0.373280369579474	-0.919928508476773	0.357758725805357
ZNF76	CEACAM19	-0.0906656581095535	0.326233323051134	-0.277916606622501	0.78111485571603
ZNF76	CEACAM21	0.0584817909081241	0.386029108167553	0.151495806069475	0.879605085964992
ZNF76	CEACAM5	-0.191716365958288	0.742836267348825	-0.258086976074178	0.79637535321579
ZNF76	CEACAM6	-0.556915813038878	0.646284042691678	-0.861719888238932	0.388980055725814
ZNF76	CEACAM7	-1.29738041560366	0.711974059006884	-1.82222989614726	0.0686200751072548
ZNF76	CEBPA	0.154568001273509	0.290672722025771	0.531759568618226	0.594971639478606
ZNF76	CEBPB	-0.224421123247993	0.189497277144894	-1.18429735049119	0.236483878853979
ZNF76	CEBPD	-0.264083458012705	0.23612300043279	-1.11841479876448	0.263569794453218
ZNF76	CEBPG	0.119505489818382	0.118152392631002	1.01145213530805	0.311963966762184
ZNF76	CEBPZ	0.160501100982022	0.114226679317224	1.4051104517911	0.160196468355872
ZNF76	CECR2	-0.0735210286382048	0.559869996347394	-0.131318036540372	0.895541416720658
ZNF76	CECR7	0.421896707608619	0.580369067473008	0.726945544230338	0.46737327891998
ZNF76	CEL	-0.797909856365255	0.55128853500189	-1.4473543447852	0.148007638315653
ZNF76	CELF1	0.0616136271258577	0.130949413848719	0.470514722555669	0.638056045439798
ZNF76	CELF2	0.687219967560353	0.286242749040955	2.40082926069867	0.0164796712420539
ZNF76	CELF4	0.210337377451393	0.433534251099889	0.485168996262143	0.627627652733536
ZNF76	CELF5	-0.544231117154967	0.534104112642699	-1.01896073119932	0.308386694926266
ZNF76	CELF6	-0.00588891364493551	0.320166010197218	-0.0183933130231658	0.985327544610448
ZNF76	CELSR1	-0.25717017456418	0.285901655667005	-0.899505719769987	0.368528403283282
ZNF76	CELSR2	0.0854773188308136	0.2608352901707	0.327706112063572	0.743179827500832
ZNF76	CELSR3	0.0796533591439185	0.338978831408967	0.234980334355508	0.814256219774539
ZNF76	CEMP1	0.228158608364714	0.194126636034854	1.17530810312785	0.240058870008421
ZNF76	CENPA	0.182359609318015	0.249032658806671	0.732271864227995	0.464117583236481
ZNF76	CENPB	-0.161765651183674	0.110113881415798	-1.46907591580424	0.142022866084364
ZNF76	CENPBD1	0.123910678216063	0.132701082880725	0.933757852808455	0.350579801204374
ZNF76	CENPE	0.230466972720032	0.25632543532297	0.899118624063367	0.3687344639621
ZNF76	CENPF	0.0082338264611771	0.247580420572697	0.0332571793929859	0.973473946131552
ZNF76	CENPH	0.134950722484322	0.180860609820802	0.746158727530732	0.455689003661345
ZNF76	CENPI	0.0819045698997173	0.302860716253454	0.270436426727506	0.786861897641072
ZNF76	CENPJ	-0.00337459297164758	0.174166031567959	-0.0193757240793009	0.984543965099293
ZNF76	CENPK	0.158908627720491	0.260707912540262	0.609527444610834	0.542267632424377
ZNF76	CENPL	0.0944850098747856	0.151830558803807	0.622305618968825	0.533835952384696
ZNF76	CENPM	0.0208852505154657	0.224402805379736	0.0930703628242233	0.925860149303686
ZNF76	CENPN	0.18152603624251	0.155418481202821	1.16798230710811	0.243000381167683
ZNF76	CENPO	0.176946733156593	0.155537903681911	1.13764380879445	0.255451781207323
ZNF76	CENPP	0.0259884696599969	0.196988624360428	0.131928783930417	0.895058397470619
ZNF76	CENPQ	0.271730677942548	0.168405536069367	1.6135495559399	0.106836488010836
ZNF76	CENPT	0.0595649305258554	0.150422565174335	0.395984009824733	0.692173404918594
ZNF76	CENPV	-0.253363968051537	0.365225534072439	-0.693719207489159	0.487966231436228
ZNF76	CENPW	-0.0250072688392523	0.217074112905357	-0.115201524974815	0.908300881193681
ZNF76	CEP120	0.210959721588237	0.146250199092423	1.44245767115108	0.149383048787304
ZNF76	CEP135	0.0273051586135269	0.183362425412142	0.148913598585715	0.881641921464576
ZNF76	CEP152	0.276475060703825	0.219747369338749	1.25814958120217	0.208534389359435
ZNF76	CEP164	-0.104715952267991	0.127556331380818	-0.820938883506794	0.411812139583845
ZNF76	CEP170	0.20020310250767	0.19197028737924	1.0428858821895	0.297169983083521
ZNF76	CEP192	-0.0633023548228973	0.166014440132259	-0.381306317525548	0.703030221010547
ZNF76	CEP250	0.0325291312939303	0.156712000759356	0.207572688347471	0.835590939928155
ZNF76	CEP290	0.260510967395163	0.219018479729946	1.18944742798132	0.23445277196472
ZNF76	CEP350	0.0538708394558445	0.140512777836852	0.383387477531711	0.701487069861927
ZNF76	CEP55	0.108874750221719	0.239670875702559	0.454267753236888	0.649702154848378
ZNF76	CEP57	0.181504847868213	0.125945496603451	1.44113805386544	0.149755376723118
ZNF76	CEP63	0.251541836409617	0.10931913904622	2.3009862555107	0.0215296305973934
ZNF76	CEP68	-0.00478670147009095	0.144631637434781	-0.0330958119190861	0.973602606316129
ZNF76	CEP70	0.175991691597044	0.195197757105585	0.901607140402988	0.367411016871028
ZNF76	CEP72	0.328357822104368	0.184178907045905	1.78281990794162	0.0748187525648452
ZNF76	CEP76	0.171977043113553	0.139604270679405	1.23188955664896	0.218184324466793
ZNF76	CEP78	0.218214598815836	0.148701721445302	1.46746518261461	0.142460171959766
ZNF76	CEP97	0.143398986642233	0.21140653299885	0.67830915444327	0.497680811211078
ZNF76	CEPT1	0.179284005676583	0.110938359601759	1.61606865578479	0.106290739069566
ZNF76	CERCAM	-0.273326028126637	0.269782216498585	-1.01313582368047	0.311159446244894
ZNF76	CERK	0.178459422081489	0.177707288763826	1.00423242807257	0.315429322307195
ZNF76	CERKL	0.0243780565605254	0.287711675238112	0.0847308561265368	0.932486724391153
ZNF76	CES1	0.184517815596595	0.667154339042667	0.2765744068477	0.782145200753048
ZNF76	CES2	-0.274575143459318	0.177850090575845	-1.54385720339133	0.122834850383324
ZNF76	CES3	-1.23238387409788	0.488168427808804	-2.52450548600524	0.0116890376644861
ZNF76	CETN2	-0.102645010906538	0.136050955056799	-0.754460054056108	0.450692003639036
ZNF76	CETN3	0.0581478109072633	0.13811799874386	0.421000966102169	0.673814971751288
ZNF76	CETP	0.233051445331052	0.35865806912151	0.649787263679534	0.515929606116981
ZNF76	CFB	-1.07218582924534	0.403938014037733	-2.65433257575304	0.00803096099389124
ZNF76	CFD	-0.369673985321636	0.359535019929749	-1.02820021647368	0.30402220193737
ZNF76	CFDP1	0.204826956706774	0.122451214967726	1.6727229432616	0.0945913588888727
ZNF76	CFH	-0.34457870922312	0.3209858410037	-1.07350127390556	0.28321973941195
ZNF76	CFI	-0.343899670602495	0.349622403677464	-0.98363167515933	0.325456014789893
ZNF76	CFL1	0.0222786491043336	0.0877405126398006	0.253915191899935	0.79959604062973
ZNF76	CFL2	0.00329598523061649	0.190714742246252	0.0172822781909575	0.986213732585073
ZNF76	CFLAR	-0.149361283817202	0.148521950894793	-1.00565123819983	0.314746323151967
ZNF76	CFP	-0.0635183299183498	0.325272737040303	-0.195277140335557	0.845202562870051
ZNF76	CFTR	-1.69702686327918	0.681588692014928	-2.48981076587757	0.0128892136734729
ZNF76	CGB7	-0.821832041836945	0.436667370430431	-1.8820550778201	0.0600229010623647
ZNF76	CGGBP1	0.093170786585516	0.107707771404071	0.865033092514574	0.387159592811445
ZNF76	CGN	-0.239231354159254	0.344635456867587	-0.694157694433542	0.487691313256761
ZNF76	CGNL1	0.551445146005329	0.359772874749756	1.53275909527335	0.125547081815688
ZNF76	CGREF1	-0.563232373654653	0.452252696162198	-1.24539306992357	0.213182717035282
ZNF76	CGRRF1	0.1491415172727	0.129961209446765	1.14758486711215	0.251323833345015
ZNF76	CH25H	-0.488838880472432	0.402592148053385	-1.21422855074563	0.22485248350839
ZNF76	CHAC1	0.218411743880663	0.287008756272102	0.760993311554563	0.446781234005945
ZNF76	CHAC2	0.0473247206997908	0.21430322416387	0.22083065191592	0.825254490657052
ZNF76	CHAD	0.389363145837645	0.49017684249474	0.794331988137165	0.427128425536206
ZNF76	CHADL	-0.514214273890065	0.323623316832413	-1.58892838415703	0.112288288282293
ZNF76	CHAF1A	0.0837975881884459	0.158421125510816	0.52895463227046	0.596915549732323
ZNF76	CHAF1B	0.203678359454723	0.195861872474532	1.03990816018165	0.298550944201032
ZNF76	CHCHD1	0.0438426667771079	0.109000860928546	0.402223123777421	0.687577401554907
ZNF76	CHCHD10	-0.147350666530312	0.226225941087568	-0.651342926553571	0.514925383547661
ZNF76	CHCHD2	0.107956241956975	0.113877945242733	0.947999559764305	0.343283092149979
ZNF76	CHCHD3	0.109824963985342	0.112507273478993	0.976158790354552	0.329143916818791
ZNF76	CHCHD4	0.1167691685111	0.100798326254766	1.15844352629395	0.24686835001473
ZNF76	CHCHD5	0.025533586553603	0.208817967525854	0.12227676983994	0.902696284980391
ZNF76	CHCHD6	0.152336183659814	0.175359352495308	0.868708634538842	0.385146138014502
ZNF76	CHCHD7	0.365679125269494	0.143815921002757	2.5426887560139	0.0111005533474477
ZNF76	CHD1	0.122385382906671	0.146293043339305	0.836576915163463	0.402964302190896
ZNF76	CHD1L	0.0126186711127716	0.13302514182196	0.0948592945659883	0.924439318067371
ZNF76	CHD2	-0.0296051585472523	0.135518298155871	-0.218458753910862	0.82710154808312
ZNF76	CHD3	0.078479136972348	0.163973921277515	0.478607429528548	0.632288011199591
ZNF76	CHD4	0.0497417412923072	0.102878578871468	0.483499498515159	0.628812015368763
ZNF76	CHD6	0.118553948117106	0.184674550492714	0.641961481973569	0.520996742997374
ZNF76	CHD7	-0.0896174214390719	0.199132791976092	-0.450038492152672	0.652748020698583
ZNF76	CHD8	0.0925523947408726	0.109281736729677	0.846915482042655	0.397177964081469
ZNF76	CHD9	-0.101865080144571	0.177536673234984	-0.573769229131294	0.566210394250878
ZNF76	CHDH	0.0335091364983481	0.34980744675587	0.0957930907678305	0.923697760490714
ZNF76	CHEK1	0.182778120095574	0.175120945247748	1.04372506576523	0.296781573103661
ZNF76	CHEK2	0.0627984514200392	0.161194463464496	0.389581937681569	0.696901273828833
ZNF76	CHERP	0.0485297958151259	0.104802516351635	0.463059452239659	0.643389240390643
ZNF76	CHFR	0.0225783160288343	0.188334172030424	0.119884329993958	0.904590907350904
ZNF76	CHGA	-0.517636475087765	0.76126485676791	-0.679968962819966	0.496629530084338
ZNF76	CHGB	0.170200500023734	0.681385451923682	0.249785931800019	0.802787262424548
ZNF76	CHI3L1	-0.450897006329411	0.521749307050172	-0.864202405708328	0.387615530136877
ZNF76	CHI3L2	-0.515231688671272	0.53788160629697	-0.957890514640144	0.338273054645772
ZNF76	CHIC1	-0.113999255503081	0.21993789662017	-0.518324751008947	0.604308510575363
ZNF76	CHIC2	-0.023255018080527	0.102829706788247	-0.226150776919117	0.821115108583664
ZNF76	CHID1	0.022603989995228	0.109275930697732	0.206852413435423	0.836153327672657
ZNF76	CHIT1	0.785294680407856	0.68250893449522	1.15059985403511	0.250081141395275
ZNF76	CHKA	0.311369323540921	0.191928399903715	1.6223202178371	0.104945929678628
ZNF76	CHKB	-0.0875839402667004	0.174711109860802	-0.501307217019463	0.616228831681518
ZNF76	CHKB-CPT1B	-0.137954124557648	0.260817444192651	-0.528929822867788	0.596932756338632
ZNF76	CHL1	0.346119905355134	0.604096170611173	0.572954973386042	0.566761458629569
ZNF76	CHM	-0.0274149037296114	0.172912288659318	-0.158548035782615	0.874046414334019
ZNF76	CHML	0.25876840809842	0.23010421709367	1.12457047231378	0.260951857376896
ZNF76	CHMP1A	-0.054687445505038	0.0919666767518695	-0.594644141079353	0.552171469818554
ZNF76	CHMP1B	-0.0274427882432566	0.116999610609666	-0.234554526295059	0.814586669341781
ZNF76	CHMP2A	-0.0681747824091948	0.125342371431421	-0.543908509394174	0.586585642951488
ZNF76	CHMP2B	0.178592774588786	0.126473039480245	1.41210154609025	0.158128452819439
ZNF76	CHMP4A	0.0406021363031526	0.129064472150925	0.314588016566429	0.753118434828791
ZNF76	CHMP4B	0.0963862485361719	0.0897764634923399	1.07362492112864	0.283164313824438
ZNF76	CHMP4C	0.219219493084163	0.246629307810001	0.888862297148588	0.3742202750867
ZNF76	CHMP5	0.203727074944417	0.115318186505813	1.76665174086958	0.0774908678505326
ZNF76	CHMP6	-0.136299844237719	0.124065698316242	-1.09861022093546	0.272115248336574
ZNF76	CHMP7	0.157314984016743	0.0844265045876834	1.86333645796456	0.0626111585479171
ZNF76	CHN1	0.287129458892304	0.25614963160908	1.12094425859063	0.262491857190195
ZNF76	CHN2	0.604870105294484	0.324107168689875	1.86626574086444	0.0622001261692132
ZNF76	CHODL	0.394414453017161	0.547663534847336	0.720176582739082	0.471529009507369
ZNF76	CHORDC1	0.162636996250696	0.161925384433027	1.00439468969094	0.315351162081162
ZNF76	CHP2	-0.531154943354844	0.687965291224066	-0.772066483775342	0.440197241147852
ZNF76	CHPF	0.114648971985349	0.192137822424618	0.596701734924314	0.550797000800981
ZNF76	CHPF2	0.0520103804306474	0.119300835660664	0.435959900386485	0.662928850044906
ZNF76	CHPT1	0.32982038759641	0.222745140996481	1.48070744044478	0.13889554183969
ZNF76	CHRAC1	-0.0905603796427212	0.103709991004955	-0.873207863246221	0.382690208798896
ZNF76	CHRD	0.73639608403351	0.363237458547016	2.02731317133195	0.0428077507094658
ZNF76	CHRDL1	0.00890274858431883	0.676218202513553	0.0131654968044733	0.989497515787185
ZNF76	CHRDL2	-0.01625220657156	0.644989749412691	-0.0251976199410282	0.979900702661673
ZNF76	CHRFAM7A	0.0618601091127705	0.401179684791596	0.154195517514566	0.877476416400143
ZNF76	CHRM1	-0.747448845475067	0.547293204292604	-1.36571921524436	0.172232814230781
ZNF76	CHRM3	0.243863736965396	0.533471693952175	0.457125916388842	0.647647047731859
ZNF76	CHRNA1	0.931128342541564	0.550835020196409	1.69039423493727	0.0911612988196384
ZNF76	CHRNA10	0.0852329488349453	0.24515952642151	0.347663213741088	0.728142132187936
ZNF76	CHRNA3	0.452212283657324	0.443992118313908	1.01851421456451	0.308598663423272
ZNF76	CHRNA5	0.472951111268654	0.314188049072532	1.50531222516192	0.132455344496859
ZNF76	CHRNB1	0.18126902846096	0.205227546791497	0.883258759824881	0.37723867744359
ZNF76	CHRNB2	-0.0493140982188786	0.444669258860787	-0.110900623859671	0.91171005669916
ZNF76	CHRNB4	0.515865844036312	0.510869272551938	1.00978052850862	0.312764070811186
ZNF76	CHRNE	-0.313981600784517	0.293609358980727	-1.06938553278585	0.285068843038101
ZNF76	CHST1	-0.0951551912604282	0.364610641965693	-0.260977547850568	0.794145814057642
ZNF76	CHST10	0.18058896948615	0.288435790822195	0.626097645411394	0.531346600222827
ZNF76	CHST11	0.0174156148184119	0.286257257624196	0.0608390332631337	0.951495546503409
ZNF76	CHST12	-0.0804267666470423	0.142182228733239	-0.565659768900785	0.571710087428781
ZNF76	CHST13	-0.239398611913889	0.389944065355458	-0.613930645913698	0.539354687808903
ZNF76	CHST14	-0.156864137551094	0.150390001373436	-1.04304898010861	0.297094467782521
ZNF76	CHST15	0.258140983493968	0.268830678776305	0.960236326705733	0.337091766888806
ZNF76	CHST2	-0.0830137044384011	0.322542297465001	-0.257373079719595	0.796926248684861
ZNF76	CHST3	0.0651498915591506	0.256105967514014	0.254386464288793	0.799232038330821
ZNF76	CHST4	-0.973561200112955	0.623412381300475	-1.56166484547844	0.118578893170811
ZNF76	CHST5	-0.270021575721195	0.418386201380392	-0.645388339362784	0.518774724867725
ZNF76	CHST6	-0.193233911516854	0.401302502597261	-0.481516836466827	0.63021978345264
ZNF76	CHST7	-0.382125001212707	0.249809833225692	-1.52966356959806	0.126311859840156
ZNF76	CHST9	0.111730692833999	0.727625548816234	0.153555208466459	0.877981207904204
ZNF76	CHSY1	0.111319347504386	0.152861580315481	0.728236272807342	0.466583163776791
ZNF76	CHSY3	0.488887841892653	0.313751117571283	1.55820271072526	0.119397138379876
ZNF76	CHTF18	-0.00871665582324823	0.214019941424177	-0.0407282413276259	0.967517992462669
ZNF76	CHTF8	0.0739259699832114	0.0986947040068356	0.749036847793691	0.453952988465457
ZNF76	CHUK	0.178134500384656	0.115001691887081	1.54897286693456	0.121600177021017
ZNF76	CHURC1	0.0916267852751551	0.11688233523789	0.783923294214373	0.433209467797546
ZNF76	CIAO1	0.0236611633548368	0.0716013287671435	0.330457042658886	0.741101011448619
ZNF76	CIAPIN1	0.1428727303698	0.0895907868084648	1.59472570182073	0.110985237773484
ZNF76	CIB1	-0.0625390681787689	0.140796234810079	-0.444181396350039	0.656975813395291
ZNF76	CIB2	0.307603379918474	0.301808749880906	1.01919967542311	0.308273303933638
ZNF76	CIC	-0.0796368863011102	0.133221912262952	-0.597776183725121	0.550079941240208
ZNF76	CIDEB	-0.00583682346440613	0.177794989446542	-0.0328289536312333	0.973815377074359
ZNF76	CIDECP	0.281457894386672	0.119253344257021	2.36016772645016	0.0183946879412515
ZNF76	CIITA	-0.273340200126956	0.371761266124817	-0.735257341293815	0.46229826181328
ZNF76	CILP	0.158173927844174	0.538908023696726	0.293508207131812	0.769174520029211
ZNF76	CILP2	-0.0635712086634153	0.43952134891929	-0.144637362484726	0.885016717884806
ZNF76	CINP	0.0488310583828509	0.103295365991812	0.472732323604157	0.636473259626243
ZNF76	CIR1	0.111143920657745	0.105782169048916	1.05068672402009	0.293572528835347
ZNF76	CIRBP	-0.0428494111361738	0.145607506659751	-0.294280234028746	0.768584683172919
ZNF76	CISD1	-0.00765725574267608	0.127001585093539	-0.0602925997894938	0.951930665008778
ZNF76	CISD2	0.154604520870046	0.100255289156168	1.5421083732472	0.12325917434422
ZNF76	CISD3	0.0455772085021722	0.137028588034885	0.3326109475095	0.73947467281562
ZNF76	CISH	-0.269430848423943	0.215883370358635	-1.24803892016487	0.212212497170478
ZNF76	CIT	0.154457574787737	0.230911355591717	0.668904196556013	0.503660004934321
ZNF76	CITED1	-0.265082070916462	0.399982755316576	-0.662733748875388	0.507603386880206
ZNF76	CITED2	-0.024301149537489	0.212806243582485	-0.114193780823304	0.909099535826815
ZNF76	CITED4	-0.689446608905463	0.338024011665467	-2.03963796982502	0.0415621251834768
ZNF76	CIZ1	0.110182588970874	0.0955264259871643	1.15342522063663	0.248920510785664
ZNF76	CKAP2	0.09724651215004	0.176712202402264	0.550310113438969	0.582189009770603
ZNF76	CKAP2L	0.0807289434861369	0.266276445681275	0.303177185948948	0.761797072714807
ZNF76	CKAP4	0.18927582228735	0.155040805897773	1.2208129414146	0.222349616190384
ZNF76	CKAP5	0.0562115750350778	0.139401676826037	0.403234568729224	0.68683340885336
ZNF76	CKB	-0.977192520872814	0.398357227055074	-2.45305583658387	0.0142785091494421
ZNF76	CKLF	0.047835523627198	0.146888474660896	0.325658794794011	0.744728157275766
ZNF76	CKMT1A	-0.634008223548428	0.553068400331645	-1.1463468590291	0.251835352024205
ZNF76	CKMT1B	-0.441719597878316	0.515446738206203	-0.856964580696613	0.391601988703819
ZNF76	CKMT2	-0.647869728584934	0.617265694014003	-1.04958000236805	0.294081119236041
ZNF76	CKS1B	0.221929448676617	0.167132153034251	1.32786806516599	0.184424668327059
ZNF76	CKS2	0.161919259412339	0.192995239978642	0.838980585377432	0.401614512494838
ZNF76	CLASP1	-0.0648675641907501	0.129515107288945	-0.500849403197667	0.616550940853517
ZNF76	CLASP2	0.0791124785779176	0.137909285949801	0.573655921956658	0.566287061801502
ZNF76	CLCA2	-0.552620412913751	0.711269002602625	-0.776949945648752	0.437311380798979
ZNF76	CLCA4	-0.829635060439931	0.728701587011802	-1.13851139509937	0.255089654902278
ZNF76	CLCC1	0.231597717327507	0.106777295437162	2.16897905476359	0.0302416744776276
ZNF76	CLCF1	0.0963654683986445	0.27243828712707	0.353714851957272	0.723602532542546
ZNF76	CLCN2	0.126365904307904	0.205795505884363	0.614036267531075	0.539284910143606
ZNF76	CLCN3	0.128284492915706	0.183211977330827	0.700197087464767	0.483913321540047
ZNF76	CLCN4	0.311817263033845	0.370661427475431	0.841245513884808	0.40034512253484
ZNF76	CLCN5	0.344069274357601	0.202400858483757	1.69993979736609	0.0893505353131758
ZNF76	CLCN6	0.0388153164517963	0.14521717800234	0.26729149392485	0.789281652149834
ZNF76	CLCN7	0.0918095407394704	0.144064411903352	0.637281196143446	0.524039406073228
ZNF76	CLDN1	0.483580958439813	0.44634415661099	1.08342621109136	0.278794221164674
ZNF76	CLDN10	-0.558788398634533	0.711162716612473	-0.785739164302996	0.432144991295128
ZNF76	CLDN11	0.428145756486669	0.41605016337985	1.02907243926684	0.303612318469061
ZNF76	CLDN12	0.138282459782118	0.15578099649586	0.887672199386609	0.374860079553472
ZNF76	CLDN14	-0.721571909246527	0.438933085676796	-1.64392234897018	0.100402781071103
ZNF76	CLDN15	0.147899600933253	0.231556717935277	0.638718678741131	0.52310392651482
ZNF76	CLDN2	0.792605259409992	0.564254309685281	1.40469509192066	0.160319975845179
ZNF76	CLDN23	-0.333636762163696	0.267653803248406	-1.24652352447259	0.212767793638562
ZNF76	CLDN3	-0.3156246847804	0.545657258125868	-0.578430287657961	0.563060890162395
ZNF76	CLDN4	-0.096703492837606	0.343900937754176	-0.281195781172108	0.778599204927321
ZNF76	CLDN5	-0.124361238778389	0.329572361019213	-0.377341226047591	0.705973668719363
ZNF76	CLDN7	-0.379971389284068	0.289165257791835	-1.31402849770287	0.189038469556001
ZNF76	CLDN8	-0.543066275347303	0.670471654740011	-0.809976486713503	0.418082765809476
ZNF76	CLDN9	-0.388959484572187	0.504768929285188	-0.770569387309554	0.441084128836778
ZNF76	CLDND1	0.210144288153695	0.137311919027637	1.53041549227347	0.126125757343902
ZNF76	CLEC10A	0.0244654282143367	0.44818623839242	0.0545876381704415	0.95647429075431
ZNF76	CLEC11A	-0.238698211817769	0.271349574924743	-0.879670483670263	0.379179406997315
ZNF76	CLEC12A	0.28254867051827	0.448784446788621	0.629586592271884	0.529061426656022
ZNF76	CLEC14A	0.00901790868996496	0.21642710052341	0.0416671880192266	0.96676958267312
ZNF76	CLEC16A	0.0299108927150089	0.111828788065007	0.267470418239903	0.789143930486023
ZNF76	CLEC18A	0.495414006376533	0.362676448638268	1.36599442350517	0.172146435211925
ZNF76	CLEC18B	0.686420701545229	0.426154624983261	1.61073155447319	0.10744962383466
ZNF76	CLEC1A	-0.25191294961724	0.28237328564934	-0.892127415799784	0.372468400465064
ZNF76	CLEC2B	0.168245164697697	0.299223485334753	0.562272592037602	0.574014715185378
ZNF76	CLEC2D	0.175552519902299	0.16170474992999	1.0856361360956	0.277815262963783
ZNF76	CLEC3B	-0.313493995030736	0.33438609569871	-0.937521024538061	0.348642244244839
ZNF76	CLEC4A	0.167894382545507	0.279610827344661	0.600457371911973	0.54829259499176
ZNF76	CLEC4E	0.0584719393441847	0.461097851319431	0.126810262023272	0.899107648924439
ZNF76	CLEC5A	-0.284012162457091	0.377266506041016	-0.752815736115768	0.451679330244616
ZNF76	CLEC7A	-0.216848570908098	0.343042655159251	-0.632132965527071	0.527396780882093
ZNF76	CLECL1	0.15748073542073	0.406448526717599	0.387455544967807	0.698474216033968
ZNF76	CLGN	-0.184643152812443	0.58027447875711	-0.318199678896667	0.750377978427228
ZNF76	CLIC1	0.0714332651929736	0.119646429973316	0.597036327861222	0.550573652707832
ZNF76	CLIC2	-0.124346525935928	0.274779874567853	-0.452531416762193	0.650951939380662
ZNF76	CLIC3	-0.253867662222182	0.453551844538732	-0.559732399457815	0.575745941841174
ZNF76	CLIC4	0.164097863156976	0.199811744323763	0.821262352282365	0.411627963730238
ZNF76	CLIC5	-0.221807912630171	0.390519964745678	-0.567980980881786	0.570133287345434
ZNF76	CLIC6	-0.0152169319648961	0.590014738053091	-0.025790765863084	0.97942767378669
ZNF76	CLINT1	0.0611834818598845	0.149107865763067	0.410330344055124	0.681622510764055
ZNF76	CLIP1	0.100357300219604	0.152896679692173	0.656373313152734	0.511685103830597
ZNF76	CLIP2	0.102464645589654	0.225641426364879	0.454103872858704	0.649820070980613
ZNF76	CLIP3	0.146106137488168	0.284130094384994	0.514222676075259	0.607172418153409
ZNF76	CLIP4	0.0114726695512416	0.291155758069356	0.0394038903002176	0.968573646476408
ZNF76	CLK1	-0.0464433099353833	0.179214460884299	-0.259149343787425	0.795555739445481
ZNF76	CLK2	-0.0882008935350746	0.121988101476047	-0.723028659909045	0.469775525862196
ZNF76	CLK3	0.0408318516241795	0.0919281224085228	0.44417149566838	0.656982969307518
ZNF76	CLK4	0.0568257152809533	0.164053315974735	0.346385654830072	0.729101713153975
ZNF76	CLMN	-0.179116299727215	0.248412605911887	-0.721043519791215	0.470995626689427
ZNF76	CLN3	0.123423612189762	0.127262894200545	0.969831881988065	0.332287382533067
ZNF76	CLN5	0.165343798538933	0.12811509240227	1.29058798177944	0.197046408234649
ZNF76	CLN6	-0.00703808545887291	0.128237901287366	-0.0548830368262299	0.956238989168593
ZNF76	CLN8	0.0917377483822411	0.132465213355464	0.692542185668527	0.488704602509037
ZNF76	CLNS1A	0.00930550933171085	0.103397361097538	0.0899975515132607	0.928301231981056
ZNF76	CLOCK	-0.0715633151883571	0.226310766808901	-0.316217015201869	0.751881995720982
ZNF76	CLP1	0.153068926023152	0.0921156117710925	1.66170449373478	0.0967819745271755
ZNF76	CLPB	0.0877157075816708	0.128746699162402	0.681304516172688	0.495784485183765
ZNF76	CLPP	0.117053525219179	0.112707869461314	1.03855680866505	0.299179065488974
ZNF76	CLPTM1	0.0583873804467223	0.099193146177761	0.588623132712094	0.556203149520668
ZNF76	CLPTM1L	0.210087203164322	0.103888048238046	2.02224612674341	0.0433289483860341
ZNF76	CLPX	0.237166396022076	0.12550798514656	1.88965184761056	0.0589981253491385
ZNF76	CLSPN	0.217211945465774	0.318122985639036	0.682792364184076	0.494843984249276
ZNF76	CLSTN1	-0.0315736951534068	0.139951930141564	-0.22560385642034	0.821540418325305
ZNF76	CLSTN2	0.611759641291317	0.481568264807535	1.27034874595778	0.204158359412072
ZNF76	CLSTN3	-0.0291708570389249	0.189742621045585	-0.153739085494749	0.877836242246345
ZNF76	CLTA	0.0116286252302582	0.096906916682178	0.119997886924792	0.904500966900846
ZNF76	CLTB	0.0036886493818464	0.161124508226264	0.0228931614591277	0.981738554500927
ZNF76	CLTC	0.118929525656739	0.117819785110569	1.00941896596678	0.312937308237363
ZNF76	CLTCL1	-0.237308212324278	0.28184069414759	-0.841994138007652	0.399926083920961
ZNF76	CLU	-0.941120315112797	0.414908327591303	-2.26826084830919	0.023455609270986
ZNF76	CLUAP1	0.155282044125548	0.148627848144363	1.04477085596181	0.296298012665933
ZNF76	CLUL1	0.55406641276548	0.458720070670073	1.20785299835721	0.227295105052676
ZNF76	CLYBL	-0.0377482732846766	0.229977081210219	-0.164139283297414	0.869643714864976
ZNF76	CMAS	-0.153946284527423	0.130530301490481	-1.17939116641548	0.238430351946568
ZNF76	CMBL	-0.235984325314847	0.365640557057746	-0.645399753281685	0.518767332133921
ZNF76	CMC1	0.184680401484871	0.125857661207943	1.46737512609375	0.142484652359456
ZNF76	CMIP	-0.000275564982737195	0.143206512228671	-0.00192424896360282	0.998464929475052
ZNF76	CMKLR1	0.301706158989531	0.321188849827618	0.939341945249521	0.347707150423925
ZNF76	CMPK1	0.0840486256723914	0.126640398242269	0.663679416986692	0.506997982595043
ZNF76	CMPK2	-0.562116170527087	0.30559543078835	-1.83941287694317	0.0660529330493704
ZNF76	CMTM1	0.0437381079489042	0.206046988953831	0.212272492653143	0.831923429735852
ZNF76	CMTM3	0.187066138352124	0.212455929548861	0.880493845238161	0.378733546813328
ZNF76	CMTM4	0.219786130982057	0.198858083173787	1.10524112208192	0.269233196495855
ZNF76	CMTM6	-0.0863034269833481	0.151153311322144	-0.570966168246323	0.568108504619507
ZNF76	CMTM7	0.169907495268075	0.2417720133559	0.702759152764152	0.482315414384658
ZNF76	CMTM8	-0.0991822013937066	0.235080173355836	-0.421907981340377	0.673152926250683
ZNF76	CMYA5	0.581312212306846	0.384179028536524	1.51312843525393	0.130458682318379
ZNF76	CNBP	0.127721402698381	0.0820205849681485	1.55718717134217	0.11963799034737
ZNF76	CNDP2	-0.0286543495188973	0.135225846506201	-0.21189994560384	0.832214015721228
ZNF76	CNFN	-0.73537722782049	0.425840204761825	-1.72688538939575	0.0843950894273692
ZNF76	CNGA1	-0.807530161295273	0.441874898219487	-1.82750856531832	0.0678228480323771
ZNF76	CNGB1	-0.635209368647449	0.507341211302432	-1.25203581829428	0.210752916773973
ZNF76	CNIH2	-0.450768462781908	0.342383469996938	-1.31656023810361	0.188188138508342
ZNF76	CNIH3	-0.125516473665823	0.355510462893426	-0.353059858335167	0.724093405897155
ZNF76	CNIH4	-0.0290225648225201	0.107931289481752	-0.268898527589878	0.788044922566788
ZNF76	CNKSR1	-0.0569149927304488	0.293394365428218	-0.193988022392249	0.846211649893971
ZNF76	CNKSR3	-0.0718074641998128	0.237151328242335	-0.302791743702298	0.762090756443924
ZNF76	CNN1	0.291196242134736	0.425997172090818	0.683563791528308	0.494356724317057
ZNF76	CNN2	0.113728939128297	0.189201668291488	0.601099029174963	0.547865276670874
ZNF76	CNN3	0.274524949564194	0.198447402074231	1.38336378654887	0.166760160541113
ZNF76	CNNM1	-0.707118151968434	0.571166686306794	-1.23802415112953	0.215901746463996
ZNF76	CNNM2	0.00231401883602665	0.138871804270806	0.0166629853207222	0.986707702861882
ZNF76	CNNM3	0.120235032844457	0.130615825701316	0.920524233559591	0.357447584017934
ZNF76	CNNM4	-0.230205052890312	0.164886115430661	-1.39614577181982	0.162878151356572
ZNF76	CNOT1	-0.0688141173751211	0.116136706245401	-0.592526855632658	0.553587570117115
ZNF76	CNOT10	0.116319865579097	0.0899072567010681	1.29377616276124	0.195942858094609
ZNF76	CNOT2	0.0991601721459212	0.0842619131831199	1.17680893300422	0.239459358574072
ZNF76	CNOT3	-0.0406377591562413	0.0943935933942032	-0.430513954337254	0.666883956865547
ZNF76	CNOT4	0.0749661382348847	0.0935904419992662	0.801002074928468	0.423257894241108
ZNF76	CNOT6	0.137800163050614	0.122663168636551	1.12340293001002	0.261447011254623
ZNF76	CNOT6L	0.196609847652217	0.132201660039085	1.48719651170863	0.137174068932164
ZNF76	CNOT7	0.182045560492495	0.106483390902279	1.70961460702882	0.0875449556519901
ZNF76	CNOT8	0.138654409431044	0.106486033299626	1.3020900970262	0.193086430067504
ZNF76	CNP	0.153448590557216	0.106181670590374	1.44515140611403	0.148625211231201
ZNF76	CNPY2	0.0691530676761011	0.103694970381119	0.66688931412909	0.504945884352848
ZNF76	CNPY3	-0.0619993491430728	0.12684254010403	-0.488789873588339	0.625062257249431
ZNF76	CNPY4	-0.0618814398662482	0.156450496893151	-0.395533674197984	0.692505583746006
ZNF76	CNR1	-0.949398739667978	0.547079716826267	-1.73539378351597	0.0828774175074732
ZNF76	CNRIP1	0.0123424604731964	0.24121579290429	0.0511677130447823	0.95919872396765
ZNF76	CNST	-0.010352560114392	0.131739928033698	-0.0785833138738616	0.937374590535495
ZNF76	CNTD1	-0.0650685726801361	0.239712756839167	-0.271443929551874	0.786087145402689
ZNF76	CNTD2	-0.335314869210343	0.482331295640047	-0.695196169606587	0.487040554309664
ZNF76	CNTF	-0.106972800647309	0.299000492174721	-0.357767975126944	0.72056752878332
ZNF76	CNTFR	-0.600226735856094	0.65480573023912	-0.916648569396156	0.359474862675998
ZNF76	CNTLN	0.272177659563509	0.256410260363166	1.06149285593334	0.288637653050006
ZNF76	CNTN1	-0.573191717667954	0.647908670950312	-0.884679806533894	0.376471797763307
ZNF76	CNTN3	-0.52594339149812	0.595770709787863	-0.882794979439982	0.377489168899399
ZNF76	CNTN4	0.211610488531649	0.448526749237092	0.471790119299643	0.637145544128024
ZNF76	CNTNAP1	-0.353361394580239	0.277973249544155	-1.2712064745788	0.203853214451355
ZNF76	CNTNAP2	-0.43813210361523	0.64732283739172	-0.676837087009955	0.498614173238365
ZNF76	CNTNAP3	-0.486304668633101	0.488935534511703	-0.994619196820641	0.320082676154808
ZNF76	CNTROB	-0.0942533102106361	0.112535920441374	-0.837539781440164	0.402423274764025
ZNF76	COASY	0.111264472117083	0.0946133637972624	1.17599108256526	0.239785920452879
ZNF76	COBL	-0.0165047545018258	0.46528222726128	-0.0354725659713573	0.971707663653235
ZNF76	COBLL1	0.06182535421334	0.242632903254434	0.254810264329679	0.798904740102997
ZNF76	COCH	-0.377627534240646	0.564958379812653	-0.668416555509579	0.503971054157702
ZNF76	COG1	0.102431969748262	0.0998537533373083	1.025819924888	0.305142643047297
ZNF76	COG2	0.00118202695161121	0.10768244046701	0.0109769703071815	0.991243287287646
ZNF76	COG3	0.117880699920392	0.121840305412424	0.96750167788378	0.333449998498246
ZNF76	COG4	0.00252539752558186	0.0885653465393937	0.0285145107455609	0.977255605722021
ZNF76	COG5	0.196905454587024	0.118254458102795	1.66509963130405	0.0961026880218635
ZNF76	COG6	0.0775801376482934	0.152475744452087	0.508803140637702	0.610965396343884
ZNF76	COG7	-0.073749356761876	0.0974849665560587	-0.756520306333249	0.449456658639624
ZNF76	COG8	-0.0288317380409598	0.0961489019375279	-0.299865494664651	0.764321497384207
ZNF76	COIL	0.122053721309917	0.106292736716497	1.14827903655786	0.251037334961719
ZNF76	COL10A1	1.125291345203	0.585736743654479	1.92115546342915	0.0549023351137129
ZNF76	COL11A1	0.778204332542485	0.697058255034207	1.11641218925712	0.26442537828187
ZNF76	COL11A2	0.505630879360635	0.431963517651166	1.17054070239552	0.241970245579355
ZNF76	COL12A1	-0.115186446799353	0.36231478587207	-0.317918150986043	0.750591483349601
ZNF76	COL13A1	-0.261805126770921	0.372498083637586	-0.702836170898637	0.48226742425848
ZNF76	COL14A1	0.276871153307915	0.406286622996746	0.681467559196831	0.495681375586407
ZNF76	COL15A1	0.244013301692464	0.320946970317099	0.76029165021055	0.447200315703766
ZNF76	COL16A1	0.337030237227658	0.331345241551784	1.01715731799633	0.309243395354943
ZNF76	COL17A1	-0.919679234201423	0.602897028218719	-1.52543335122856	0.127362840394758
ZNF76	COL18A1	0.22452230562225	0.230360742141401	0.974655245225913	0.329889186224618
ZNF76	COL1A1	0.270077637187363	0.382815763253023	0.705502915795175	0.480607374801374
ZNF76	COL1A2	0.215001206230546	0.359518887465562	0.598024787365701	0.549914095145947
ZNF76	COL21A1	-0.110913725628682	0.505403295939135	-0.21945588111487	0.826324942439478
ZNF76	COL22A1	0.0150459571511602	0.595751810335573	0.0252554115491234	0.979854614027425
ZNF76	COL23A1	-0.707759306568777	0.378210497877253	-1.87133702142366	0.0614938162255261
ZNF76	COL24A1	-0.163433440986711	0.404527904556702	-0.404010302245546	0.68626300502208
ZNF76	COL27A1	0.124275164375432	0.393722704531542	0.315641345914498	0.752318866367557
ZNF76	COL28A1	-0.412035750868763	0.547668887563352	-0.752344637837585	0.451962425523805
ZNF76	COL2A1	0.332586286168415	0.723026791882806	0.459991648860397	0.645589193474247
ZNF76	COL3A1	0.323387873393264	0.379581659931471	0.851958636388408	0.394373684812369
ZNF76	COL4A1	0.183288268171033	0.238469943514922	0.76860113047984	0.442251692344406
ZNF76	COL4A2	0.0848330954242358	0.236025256035084	0.359423804254346	0.719328897252192
ZNF76	COL4A3	0.57696530573335	0.546030474934274	1.05665403712641	0.290840451873888
ZNF76	COL4A3BP	0.200680157223138	0.147537236880192	1.36020005163918	0.173971961237233
ZNF76	COL4A4	0.273000097823664	0.423715295286909	0.644300786071007	0.51947937709792
ZNF76	COL4A5	-0.284893065027573	0.470099309501847	-0.606027405846367	0.54458867709622
ZNF76	COL4A6	-0.091525820754692	0.558525411766098	-0.163870468248312	0.869855295695597
ZNF76	COL5A1	0.372215245701131	0.355954942277593	1.04568079128076	0.295877699430841
ZNF76	COL5A2	0.299418134093883	0.327812128547175	0.913383331546851	0.361188440813928
ZNF76	COL5A3	0.127625080960027	0.341724029981984	0.37347411876992	0.708848626784875
ZNF76	COL6A1	-0.147951040939091	0.298675885544648	-0.495356498799013	0.620421393072337
ZNF76	COL6A2	0.00336382725840799	0.317957958045099	0.0105794718241676	0.991560373654221
ZNF76	COL6A3	0.416502982517874	0.346801742192941	1.20098295897878	0.22994830689875
ZNF76	COL6A6	0.372918843017793	0.51631778701443	0.722266116714995	0.470243990919442
ZNF76	COL7A1	0.234951459078122	0.440069365837731	0.53389642024016	0.593492677917778
ZNF76	COL8A1	0.663443879325788	0.449460477194596	1.47608947391062	0.140130742485272
ZNF76	COL8A2	0.0345210552138019	0.33815400207266	0.102086785908819	0.918701498120288
ZNF76	COL9A1	-1.34822392549988	0.616096067047415	-2.18833392649481	0.0287997927065242
ZNF76	COL9A2	-0.0565646660680137	0.405229800439155	-0.139586639498659	0.889005424214647
ZNF76	COL9A3	-0.542870902428758	0.501803615628464	-1.08183936010278	0.279498615763698
ZNF76	COLEC11	-0.342047391728434	0.426215966203815	-0.802521301055315	0.422379196861165
ZNF76	COLEC12	0.326725162751872	0.3953558043653	0.826407906863522	0.408704784780979
ZNF76	COLQ	0.017299764307278	0.271977354031928	0.0636073704329337	0.949291377510984
ZNF76	COMMD1	-0.0194508928598717	0.125388998148449	-0.155124398050007	0.876744216522262
ZNF76	COMMD10	0.0757857508236603	0.149836402297035	0.505789979349765	0.61307875976853
ZNF76	COMMD2	0.203003676108369	0.122868164148386	1.65220728669149	0.0987025716337866
ZNF76	COMMD3	0.233460746928821	0.123991764409264	1.88287301209965	0.05991185979726
ZNF76	COMMD4	0.0617779116516284	0.129865661061766	0.475706288687398	0.63435323393709
ZNF76	COMMD5	0.00150946150270906	0.10445287789496	0.0144511241157664	0.988472003263191
ZNF76	COMMD6	0.0649261876629872	0.123756375503448	0.52462903344465	0.59991898394571
ZNF76	COMMD7	0.0241480952342309	0.125824504594694	0.191918858031803	0.847831863686574
ZNF76	COMMD8	-0.153207375327866	0.146996264801813	-1.04225352619964	0.29746288909328
ZNF76	COMMD9	0.155255685135691	0.0963193936511813	1.61188395452267	0.107198550344033
ZNF76	COMP	0.727697094270556	0.719813543024028	1.01095221300423	0.312203109750193
ZNF76	COMT	-0.402692629737741	0.15589351517341	-2.58312624030448	0.00988531972903939
ZNF76	COMTD1	-0.193036154534258	0.23039634195851	-0.837843834209052	0.402252520381841
ZNF76	COPA	0.0613511658055585	0.118204817695535	0.51902424115727	0.603820760414814
ZNF76	COPB1	0.0425766586351428	0.121359996355808	0.350829432379964	0.725765809990658
ZNF76	COPB2	0.0285070474078291	0.106908966833623	0.266647861747585	0.789777123320898
ZNF76	COPE	0.0678338021123659	0.115563137527454	0.586984773550742	0.557302680714034
ZNF76	COPG2	-0.193005406783558	0.137628999485155	-1.40236002227405	0.161015651505704
ZNF76	COPS2	0.129272200236127	0.110678463547232	1.16799778469061	0.242994139868933
ZNF76	COPS3	0.149203821494974	0.0993815406915087	1.5013232885785	0.133483413880044
ZNF76	COPS4	0.08519942550771	0.106738702996358	0.79820555352464	0.424878157428165
ZNF76	COPS5	-0.023459371601095	0.0893806164291309	-0.262465985784465	0.792998415769181
ZNF76	COPS6	-0.112630179830158	0.0957859602417349	-1.17585269851567	0.239841207295117
ZNF76	COPS7A	-0.0965551410317224	0.0819867887722731	-1.17769146075369	0.239107323807958
ZNF76	COPS7B	0.136163306544689	0.10021272235117	1.35874271599508	0.174433367131678
ZNF76	COPS8	0.13236766654739	0.099953157453888	1.32429699990674	0.185607116405466
ZNF76	COPZ1	0.0223148911970705	0.0766051989778193	0.291297346587817	0.770864380119297
ZNF76	COPZ2	0.0600408787135763	0.286890435857274	0.209281562608264	0.834256994892614
ZNF76	COQ10A	-0.00261327690676774	0.155925947993445	-0.0167597307593577	0.986630534877916
ZNF76	COQ10B	0.046763601257193	0.111441167858388	0.419625908054166	0.674819131834417
ZNF76	COQ2	-0.132792622612256	0.125233374542958	-1.0603612902462	0.289151770027837
ZNF76	COQ3	0.228403032783392	0.140591486433478	1.62458651357572	0.104461766015467
ZNF76	COQ4	-0.0595334045654051	0.124449654996583	-0.478373399806049	0.6324545028054
ZNF76	COQ5	-0.0956438477438359	0.106585710923509	-0.897342119456093	0.369681061595398
ZNF76	COQ6	-0.0111136049176408	0.100872557634362	-0.110174711321635	0.912285624687589
ZNF76	COQ7	-0.0402015281886637	0.103485153808002	-0.388476285818258	0.697718987995464
ZNF76	COQ9	-0.0848815614067191	0.102343121409136	-0.829382182583514	0.407020761589569
ZNF76	CORIN	0.648817322894807	0.383122296332935	1.69349925364558	0.090569073145722
ZNF76	CORO1A	-0.0113311089722409	0.285457795347875	-0.0396945158160145	0.968341981061469
ZNF76	CORO1B	-0.000640983123485707	0.125826674541262	-0.00509417518838991	0.995936134401986
ZNF76	CORO1C	0.0716859666158413	0.13242170945864	0.541346029355037	0.588349865835776
ZNF76	CORO2A	-0.477940032852617	0.256917830859306	-1.86028362163134	0.0630419178931058
ZNF76	CORO2B	-0.351120971253474	0.397238612293036	-0.883904435237674	0.376890113905364
ZNF76	CORO6	0.330640128029387	0.415734905991277	0.795314810626762	0.426556817859715
ZNF76	CORO7	-0.0257824147858508	0.142193443908165	-0.181319293472505	0.85614157442654
ZNF76	CORT	-0.562982620719405	0.311177507188142	-1.80920088282287	0.0706208595821681
ZNF76	COTL1	0.115423628197718	0.200400380159125	0.575965115964686	0.564725566839787
ZNF76	COX10	0.128184828680375	0.0990280226673709	1.29442985154758	0.195717152824697
ZNF76	COX11	0.216874687863595	0.116667041771451	1.85891991920434	0.0632351289699334
ZNF76	COX15	0.0908480397207753	0.0921655996942238	0.985704427923002	0.324437886518246
ZNF76	COX16	0.0973922320449346	0.106554761335718	0.914011075845635	0.360858606655932
ZNF76	COX17	0.123274989694748	0.139112059612056	0.886156024420358	0.375676164980822
ZNF76	COX18	0.130001961013984	0.11877746990601	1.09450017008155	0.273912214075603
ZNF76	COX19	0.154966865026749	0.127322812332812	1.21711782977019	0.223751737098332
ZNF76	COX4I1	0.0393879100015076	0.133555229946132	0.294918514365886	0.76809713135805
ZNF76	COX4I2	0.188288803811125	0.315914625664894	0.596011670605122	0.551257774681263
ZNF76	COX5A	0.0541823175475938	0.119232789111657	0.454424642342755	0.649589277344374
ZNF76	COX5B	-0.18397081675243	0.15451494758981	-1.19063443130963	0.233986396380072
ZNF76	COX6A1	0.021318502995572	0.128451549539255	0.165965323672931	0.868206710237954
ZNF76	COX6B1	0.0105598373357879	0.133241762382276	0.0792532097068132	0.936841843193108
ZNF76	COX6B2	-0.74102841249816	0.450686838321842	-1.64422022009212	0.100341250481636
ZNF76	COX6C	0.00672292985471266	0.167617746869949	0.0401086995873346	0.968011828664247
ZNF76	COX7A1	0.137794791472274	0.330936231566935	0.416378680629303	0.67719277508141
ZNF76	COX7A2	0.156174518566206	0.127185094533567	1.22793098624452	0.219666426554975
ZNF76	COX7A2L	0.0817991920914433	0.0992633576213694	0.82406231313934	0.410035774491472
ZNF76	COX7B	-0.155140392944456	0.145386833774173	-1.06708694946499	0.286105090320458
ZNF76	COX7C	-0.0129627453604503	0.118706113446724	-0.109200318198169	0.913058282533715
ZNF76	COX8A	-0.0783022485149857	0.119558270102655	-0.654929587453499	0.512613975948609
ZNF76	CP	-0.307288664411798	0.652838783859705	-0.470696092219046	0.63792653288695
ZNF76	CPA3	-0.182550641377041	0.531448988936299	-0.343496074275009	0.731273657269616
ZNF76	CPA4	-0.590613988056661	0.561889702261278	-1.05112086176305	0.293373183617263
ZNF76	CPA6	-0.327997568162634	0.601083111986262	-0.545677563754496	0.585369113750834
ZNF76	CPAMD8	-0.57461022999201	0.378612674838813	-1.51767298925383	0.129308562730984
ZNF76	CPD	0.106907871767614	0.189533199910916	0.564058813009342	0.572798825401265
ZNF76	CPE	-0.137349009229139	0.360247247963947	-0.38126317412669	0.703062224228208
ZNF76	CPEB1	0.19781134981527	0.493035764793629	0.401210954540121	0.688322230254905
ZNF76	CPEB2	-0.0324559123840857	0.217559566297897	-0.149181729566628	0.881430384060973
ZNF76	CPEB3	-0.289716742790642	0.197519068866296	-1.46677859739586	0.142646890616415
ZNF76	CPEB4	0.018737773425472	0.195221442424794	0.0959821482350252	0.923547631938313
ZNF76	CPLX1	-0.148557522487265	0.314205726026229	-0.472803358379484	0.636422586812369
ZNF76	CPLX2	1.51173782852195	0.75540010600936	2.0012412183898	0.0455471151325613
ZNF76	CPM	-0.276615105666113	0.343264684827457	-0.80583618965975	0.420465634128715
ZNF76	CPNE1	0.081853881681249	0.150455553543419	0.54404028135543	0.586494986639858
ZNF76	CPNE2	-0.208215982856816	0.181568934453359	-1.1467599536434	0.251664589362545
ZNF76	CPNE3	-0.0233876495760896	0.140671360871081	-0.166257363483696	0.867976929457812
ZNF76	CPNE5	-0.0523829997493916	0.312016284737521	-0.167885467239179	0.866696121055363
ZNF76	CPNE7	-1.25137077130724	0.443550401563027	-2.82125947107145	0.00484687051516074
ZNF76	CPNE8	0.097629816593575	0.305127732066734	0.319963760528402	0.749040571802783
ZNF76	CPOX	0.199608195145903	0.134372741232478	1.48548130606758	0.137627482681564
ZNF76	CPPED1	0.0829348658888821	0.218715963944269	0.379189814923682	0.704600835338542
ZNF76	CPS1	-0.945039970909125	0.624622113305102	-1.51297872870459	0.130496704255061
ZNF76	CPSF1	-0.0742052018033171	0.137740531697713	-0.538731779881386	0.590152255934469
ZNF76	CPSF2	0.0764437721961905	0.102198929219418	0.747989952341557	0.454584019047384
ZNF76	CPSF3	0.08241831280952	0.0904927152566733	0.910772901174961	0.362562061824957
ZNF76	CPSF4	0.10680354071674	0.109088082734223	0.979057822264153	0.327710025488686
ZNF76	CPSF6	0.0360338473830102	0.0995534438628693	0.36195480522648	0.717437025446604
ZNF76	CPSF7	0.0326399927161355	0.0955012625533671	0.341775510013765	0.732567940091117
ZNF76	CPT1A	-0.102190724909989	0.204027732098778	-0.500866837359709	0.61653867315195
ZNF76	CPT1B	-0.159706776185081	0.276813893700281	-0.57694638824019	0.564062651201985
ZNF76	CPT1C	0.155428526052452	0.319965265979004	0.485766870903579	0.627203746149218
ZNF76	CPT2	0.0748745358671752	0.120684211787586	0.620416993723756	0.535077974793085
ZNF76	CPVL	0.287854635418605	0.325775214022222	0.883598945004363	0.377055005968418
ZNF76	CPXM1	0.0464118939043677	0.3809318997129	0.121837771893998	0.903043895266484
ZNF76	CPXM2	-0.246677496247562	0.424528657632523	-0.581062059798774	0.56128633106309
ZNF76	CPZ	0.101403210743456	0.422818797109129	0.239826638353744	0.810497576439114
ZNF76	CR1	-0.156056076500692	0.45756335276418	-0.341058949668815	0.733107192645793
ZNF76	CR2	-0.326769785309072	0.691623691441483	-0.472467599581527	0.636662116085776
ZNF76	CRABP1	0.388757892763832	0.743040758960665	0.523198610675961	0.600913687056577
ZNF76	CRABP2	-0.532330105607105	0.441733027932107	-1.20509464302253	0.22835774223495
ZNF76	CRADD	-0.025603787961227	0.139643500336345	-0.183351089736062	0.854547445780179
ZNF76	CRAT	0.135821942601183	0.239284043475745	0.567618051869599	0.570379688212577
ZNF76	CRB2	-0.196102997563627	0.451555899764292	-0.434282882066186	0.664145785527008
ZNF76	CRB3	0.0545308074000585	0.254071558570924	0.214627751751427	0.830086865922824
ZNF76	CRBN	0.0060370629638971	0.123533869378848	0.0488696986037319	0.961029673442374
ZNF76	CRCP	0.168973870069396	0.101249430676273	1.6688871131499	0.0953494154461982
ZNF76	CREB1	0.115421589470079	0.11179739237294	1.03241754588559	0.302043762520888
ZNF76	CREB3	0.0288231792256147	0.109034963871148	0.264348042153492	0.79154822951816
ZNF76	CREB3L1	0.0758031500240447	0.429983084034838	0.176293330688104	0.860087410363778
ZNF76	CREB3L2	0.126782223081469	0.181087525521707	0.700115718717865	0.483964116596972
ZNF76	CREB3L4	-0.337999842977156	0.200510147523322	-1.68569943791918	0.0920626604193822
ZNF76	CREB5	0.0264481071752841	0.336547626115756	0.0785865212615919	0.937372039732633
ZNF76	CREBBP	-0.0175798695314441	0.134924170519049	-0.13029444215825	0.89635102939625
ZNF76	CREBL2	0.216865560719108	0.124303626035539	1.74464388236836	0.0812526416957615
ZNF76	CREBZF	0.02118504469655	0.159085196804303	0.13316791959349	0.894078527243925
ZNF76	CREG1	0.0685096952228441	0.15675079433135	0.437061231587915	0.662130148290259
ZNF76	CRELD1	0.123315443520022	0.142923970144273	0.86280449245527	0.388383539068369
ZNF76	CRELD2	0.00246111988213097	0.145142767845456	0.016956545053292	0.98647354840877
ZNF76	CREM	0.00605197944003786	0.134747421586164	0.0449135083165057	0.964182255805647
ZNF76	CRIM1	-0.00110997769118545	0.230821688342176	-0.00480881020825041	0.996163781797748
ZNF76	CRIP1	-0.398698958621222	0.356730836881511	-1.11764646450694	0.263897827014104
ZNF76	CRIP2	-0.348640666937524	0.250558440290995	-1.39145449074722	0.164294935456932
ZNF76	CRIPT	0.228278151193762	0.127715019991356	1.78740254050943	0.0740752346415072
ZNF76	CRISP3	-1.01077805786304	0.735786680073366	-1.37373791240996	0.169729282731529
ZNF76	CRISPLD1	-0.738963259402185	0.424423220957437	-1.74109997500889	0.0818720426842213
ZNF76	CRISPLD2	0.167937534821115	0.276192344918937	0.608045580953395	0.543249724755952
ZNF76	CRK	0.161924021377197	0.116870696247686	1.38549719113531	0.166107429606863
ZNF76	CRKL	0.136916762201911	0.121173027330745	1.12992771756203	0.258688179183583
ZNF76	CRLF1	-0.908995625973125	0.568480156211612	-1.59899271072315	0.110033808457711
ZNF76	CRLF3	0.0955873975132326	0.140011938204133	0.682708908535138	0.494896713092454
ZNF76	CRLS1	0.137369331701017	0.124178855356694	1.1062215971184	0.268808829618886
ZNF76	CRMP1	0.0237633460219197	0.317546818370625	0.0748341493196266	0.940356695952227
ZNF76	CRNKL1	0.141580674530359	0.0964794038428956	1.46747045370331	0.142458739200219
ZNF76	CROCC	-0.331649217077589	0.222953700318358	-1.48752506284499	0.137087348371507
ZNF76	CROT	-0.236634378047557	0.220217226790426	-1.07454980473782	0.282749962669304
ZNF76	CRTAC1	-0.44619803268331	0.643306229375967	-0.6936012933003	0.488040174376568
ZNF76	CRTAM	0.332646873920731	0.423414745980828	0.785628930211593	0.432209568068301
ZNF76	CRTAP	-0.010183174366649	0.122266214152545	-0.083286903395438	0.933634578626426
ZNF76	CRTC1	-0.0505955033025924	0.157375770610556	-0.321494872471803	0.747880398933408
ZNF76	CRTC2	0.070930360472519	0.0881341207187183	0.804800228266809	0.421063108204015
ZNF76	CRTC3	0.250510744355797	0.115026269632602	2.17785680745743	0.0295727752443911
ZNF76	CRY1	0.0387144738777388	0.148619664713174	0.260493616053133	0.794518960764337
ZNF76	CRY2	0.120114908465332	0.138048172645462	0.870094157449034	0.384388816980725
ZNF76	CRYAB	0.827380640854218	0.413200874576095	2.00236904557144	0.0454256263997022
ZNF76	CRYBG3	-0.119333140406449	0.259186746828384	-0.46041374362966	0.645286320230168
ZNF76	CRYGS	0.179384599285798	0.310387369583658	0.577937818560137	0.563393254335301
ZNF76	CRYL1	0.239611532661476	0.191948279287204	1.24831300156099	0.212112175735287
ZNF76	CRYM	0.658652898634619	0.599582159474141	1.09851984123791	0.27215467640823
ZNF76	CRYZ	0.106123472579169	0.202300843870254	0.524582451308171	0.599951364991965
ZNF76	CRYZL1	0.159853507272666	0.102960388687905	1.5525728807922	0.120737147120609
ZNF76	CS	-0.0465730247260703	0.100318281060111	-0.464252619103028	0.642534451333125
ZNF76	CSAD	-0.13171370400072	0.254141894455503	-0.518268364540667	0.604347836221144
ZNF76	CSAG1	-0.589582790945295	0.753463344608494	-0.782496979002538	0.434046647990382
ZNF76	CSAG2	0.0851937027082788	0.730637054531006	0.11660194645201	0.907191177218874
ZNF76	CSAG3	-0.197808912583949	0.752364435545025	-0.26291635175532	0.792651328558855
ZNF76	CSDC2	0.151799464033744	0.508204441000785	0.298697633839665	0.765212330194883
ZNF76	CSDE1	0.174468732562319	0.0973321744199959	1.79250832113822	0.0732539690116123
ZNF76	CSE1L	0.120153355010665	0.113659513599289	1.05713416506664	0.290621376439167
ZNF76	CSF1	-0.224959332893144	0.277798585097625	-0.80979293978077	0.418188233787141
ZNF76	CSF1R	-0.126951147570991	0.309293151621284	-0.410455734003567	0.681530564272605
ZNF76	CSF2RB	0.165370496454371	0.328576402498498	0.503293892065564	0.614831902016086
ZNF76	CSF3	-1.04113070165311	0.616423141302152	-1.688987047848	0.0914307184405553
ZNF76	CSF3R	-0.0691897155864238	0.365571314613763	-0.189264619023855	0.849911149247448
ZNF76	CSGALNACT1	0.0881329687816283	0.252803348970552	0.348622631545497	0.727421788864973
ZNF76	CSGALNACT2	0.218385719901591	0.164751021878991	1.32555001729819	0.185191580934029
ZNF76	CSK	-0.0278279953920428	0.111340746909479	-0.249935411468607	0.802671682052058
ZNF76	CSMD1	-0.163196365076794	0.638454359292357	-0.255611638798545	0.79828594011641
ZNF76	CSMD2	0.679109969782459	0.412548511466869	1.64613360830656	0.099946723161875
ZNF76	CSNK1A1	0.0206429161399296	0.101976616191287	0.202427938001078	0.839609769240662
ZNF76	CSNK1D	0.0501128489849313	0.0817060867382067	0.613330670767493	0.539751140128102
ZNF76	CSNK1E	-0.03084662083289	0.118193222629066	-0.260984683780879	0.794140312087562
ZNF76	CSNK1G1	0.13177340446257	0.12337951243324	1.06803311071497	0.285678233834295
ZNF76	CSNK1G2	-0.0509680329529396	0.116767270551331	-0.436492458137351	0.662542583279593
ZNF76	CSNK1G3	0.0932255289945684	0.122752404829625	0.75945989916826	0.447697385890375
ZNF76	CSNK2A1	0.121918650265777	0.101993435270075	1.1953578183041	0.232137090438887
ZNF76	CSNK2A2	0.113078193037385	0.0938655886138148	1.20468208538717	0.228516981179237
ZNF76	CSNK2B	0.0749453722446961	0.0858170226166133	0.873315922174484	0.382631342616957
ZNF76	CSPG4	0.364051283683692	0.315890755598727	1.15245944121943	0.249316817877079
ZNF76	CSPG5	0.00745537386155273	0.361216207975711	0.0206396437837974	0.98353587392753
ZNF76	CSPP1	-0.237837928000108	0.165503097864092	-1.43706027904938	0.150910393222214
ZNF76	CSRNP1	-0.244819520568916	0.198488569535934	-1.2334187361081	0.217613725044997
ZNF76	CSRNP2	0.0940283701447596	0.12541973529569	0.749709524765605	0.453547784280893
ZNF76	CSRP1	0.0860011209894321	0.169719539727412	0.506724924705541	0.61242266442078
ZNF76	CSRP2	0.470198098334207	0.276244729377117	1.70210703890866	0.0889434821814428
ZNF76	CST1	0.660045488305701	0.803610727259624	0.821349772863919	0.411578196813876
ZNF76	CST2	0.817684563436791	0.616315509132659	1.32673046730159	0.184800741374449
ZNF76	CST3	-0.360928293824612	0.189726416217648	-1.90236183774518	0.0573161246885517
ZNF76	CST4	0.626378092097447	0.644651336725429	0.971654065404095	0.331380063515336
ZNF76	CST6	-1.07072018115262	0.546954546930467	-1.95760358362784	0.0504626037452474
ZNF76	CST7	0.0789764321804519	0.362902092066023	0.217624626330574	0.827751332670536
ZNF76	CSTA	-0.43121922990553	0.427278472454377	-1.00922292534074	0.313031264687177
ZNF76	CSTB	-0.397475910243977	0.211387512160842	-1.88031878601013	0.0602591831420326
ZNF76	CSTF1	0.139271545755922	0.0847869498789046	1.64260591936418	0.100675073698919
ZNF76	CSTF2	0.122665352121486	0.134280260988111	0.913502485166795	0.361125819669593
ZNF76	CSTF2T	0.143948180768792	0.140819080820338	1.02222070993665	0.306842053092217
ZNF76	CSTF3	-0.0416520047718471	0.11205223773544	-0.371719526656746	0.710154432223239
ZNF76	CTAGE1	-0.0771779222421488	0.280241818417785	-0.275397592971266	0.783048901645425
ZNF76	CTAGE4	0.557176088715957	0.33519991714601	1.66222024593537	0.0966785378151054
ZNF76	CTAGE6	0.318853859459856	0.331096060673066	0.963025228423667	0.335690809705675
ZNF76	CTAGE9	0.412905375960886	0.316110765890496	1.30620472478283	0.191684142926807
ZNF76	CTBP1	0.0536832802490062	0.0878636250265364	0.610984127194763	0.541303093176426
ZNF76	CTBP2	0.0777995057575158	0.130788631895594	0.594849144225481	0.5520344525123
ZNF76	CTBS	0.261474853409182	0.158144634057867	1.65339061275709	0.0984616220777822
ZNF76	CTCF	0.116426212357964	0.0950458271649661	1.22494817322057	0.220787970546762
ZNF76	CTCFL	-0.244383664426065	0.369126229664679	-0.662059872169116	0.508035025580798
ZNF76	CTDP1	0.043744496781851	0.103414197984173	0.423002814261017	0.672354127137389
ZNF76	CTDSP1	-0.0850538020095158	0.0967506703360017	-0.87910297379993	0.379486908513283
ZNF76	CTDSP2	0.0905368341329011	0.13198865778313	0.685944047417027	0.492854893498255
ZNF76	CTDSPL	0.0795510382373046	0.150859633461018	0.527318252154315	0.598050947728426
ZNF76	CTDSPL2	0.113586771635308	0.155709863862533	0.729477046718037	0.465824328211488
ZNF76	CTF1	-0.187343758404684	0.313972993729752	-0.5966874927018	0.550806508785652
ZNF76	CTGF	-0.191495217594443	0.319927666010428	-0.598557855225316	0.549558563145449
ZNF76	CTH	0.397926725188173	0.273266830312524	1.45618377734715	0.145552073923915
ZNF76	CTHRC1	0.148805297472031	0.373296183622905	0.398625284694446	0.690226329463939
ZNF76	CTLA4	0.416993440253217	0.406015025546658	1.02703942961662	0.304568260618961
ZNF76	CTNNA1	0.131459197274322	0.105217241236339	1.24940737591702	0.211711946110689
ZNF76	CTNNA2	0.518963862240315	0.617309341840463	0.840686876198993	0.400657989220591
ZNF76	CTNNAL1	-0.0162155984359851	0.223142504849035	-0.0726692498453201	0.942079052535898
ZNF76	CTNNB1	0.277682302796664	0.142942829822006	1.9426109245384	0.0522509914958722
ZNF76	CTNNBIP1	-0.289455602152236	0.135966939870725	-2.1288675204976	0.0334285162501122
ZNF76	CTNNBL1	0.179321815932068	0.0994835058144801	1.80252811221262	0.071663956957573
ZNF76	CTNND1	0.0729517199355225	0.142276127286348	0.512747439271371	0.608203851618742
ZNF76	CTNND2	-0.484164240194898	0.622242575268724	-0.778095648607465	0.436635914844175
ZNF76	CTNS	0.129481899836615	0.113519871834932	1.14060998963153	0.254215189610066
ZNF76	CTPS2	0.044485858080012	0.153232634792176	0.290315820388697	0.771614954317319
ZNF76	CTR9	0.101235895132572	0.119289026125158	0.848660588664339	0.396206226636824
ZNF76	CTRL	-0.334533924188822	0.277268548244719	-1.20653397692103	0.227802807812119
ZNF76	CTSA	0.158547139348089	0.136933974765026	1.15783639246688	0.247115995552033
ZNF76	CTSB	0.0615111818761147	0.187778319484679	0.327573396358644	0.743280165307341
ZNF76	CTSC	-0.011901663923393	0.213591783839707	-0.055721543729064	0.955571092289285
ZNF76	CTSD	0.10486037359433	0.172923007556993	0.606399200868451	0.54434188749648
ZNF76	CTSE	-1.16514142516116	0.752184900667356	-1.54900932487135	0.121591412834174
ZNF76	CTSF	0.253021758846517	0.248541460791755	1.01802636083529	0.308830365513528
ZNF76	CTSG	-0.0717014282028873	0.58514937227953	-0.122535256123688	0.902491617373802
ZNF76	CTSH	0.0673267057668258	0.246668968282288	0.272943557658121	0.784934350145963
ZNF76	CTSK	0.582727993954935	0.337235803086765	1.72795411584757	0.0842032295213607
ZNF76	CTSO	-0.124603422870839	0.194735661337801	-0.6398592944653	0.522362251930903
ZNF76	CTSS	-0.155844220010205	0.275789682451831	-0.565083576095797	0.572101816725312
ZNF76	CTSW	-0.0429133106217488	0.419298707227282	-0.102345439854856	0.918496232530305
ZNF76	CTSZ	0.0547659274658718	0.185470882698271	0.29528045949383	0.767820699576987
ZNF76	CTTN	-0.0453214295582463	0.12251244061834	-0.369933284566873	0.711484667878478
ZNF76	CTTNBP2	-0.424833124010092	0.504266232594123	-0.842477835219306	0.399655477265891
ZNF76	CTTNBP2NL	0.122699737393385	0.141353900347407	0.868032202095764	0.385516204579362
ZNF76	CTU1	0.0385975621467723	0.176896287562324	0.218193172274312	0.827308423089419
ZNF76	CTU2	0.16580687491107	0.127444223468199	1.30101522374957	0.193453992353052
ZNF76	CTXN1	-0.341299158744403	0.347567641179295	-0.981964712210771	0.32627632821319
ZNF76	CUBN	-0.0819663784775991	0.304807168676922	-0.268912239936452	0.788034372212479
ZNF76	CUEDC1	-0.0846530292715046	0.195617132839078	-0.432748543253333	0.665259962185413
ZNF76	CUEDC2	0.199662370200878	0.113641639209788	1.75694729140866	0.0791317562121574
ZNF76	CUL1	0.0810195664501282	0.0824985940635103	0.982072087043768	0.326223448500754
ZNF76	CUL2	0.151995120731691	0.109479584338703	1.38834214296481	0.165239990685221
ZNF76	CUL3	0.0381219086251047	0.0956078462973492	0.398732008945605	0.690147698286044
ZNF76	CUL4A	0.0898743072812322	0.0948212803713572	0.947828450841934	0.343370178952988
ZNF76	CUL4B	0.111027384720813	0.133888871485158	0.829250284129255	0.407095354072522
ZNF76	CUL5	0.0186435046128285	0.12487062574564	0.149302564165932	0.88133505641374
ZNF76	CUL7	0.141166407966814	0.141689044272463	0.996311385200367	0.319260317928921
ZNF76	CUL9	0.139269484442939	0.140669787307159	0.990045461139692	0.322312321191713
ZNF76	CUTA	0.0588882742758263	0.122044023026162	0.48251665928124	0.629509701487773
ZNF76	CUTC	0.121875042039033	0.110888877948227	1.09907363384031	0.27191314630827
ZNF76	CUX1	0.0557942624458475	0.13127584136006	0.425015462615215	0.67088664832219
ZNF76	CUZD1	0.34725751192998	0.388671511712403	0.893447297951007	0.371761673950735
ZNF76	CWC15	0.106904932964298	0.104395272747264	1.02403997950281	0.305982281578067
ZNF76	CWC22	0.190266805238816	0.11877336735299	1.60193155653616	0.109382284121737
ZNF76	CWC25	0.244330031677976	0.10120901708906	2.4141132747389	0.0158932096403815
ZNF76	CWC27	0.220980893645637	0.103585474017878	2.13331932629372	0.0330611873152195
ZNF76	CWF19L1	0.192840720371594	0.0952777722783887	2.0239843539597	0.0431495522870711
ZNF76	CWF19L2	-0.00637910956245279	0.137659511205573	-0.0463397661853281	0.963045641811052
ZNF76	CWH43	-0.756304989275639	0.760874160983242	-0.993994839170648	0.320386447100159
ZNF76	CX3CL1	-0.122143115442216	0.329077412531718	-0.371168335445823	0.710564816774188
ZNF76	CX3CR1	-0.401530811966063	0.374491252601056	-1.07220344714917	0.283801941687594
ZNF76	CXADR	0.466551640964588	0.370591523862693	1.25893770073773	0.208249638513925
ZNF76	CXCL1	-0.839302911382805	0.555931004581884	-1.50972495591255	0.131325213852802
ZNF76	CXCL10	-0.248404469702104	0.507100289072548	-0.489852747188172	0.624310070693751
ZNF76	CXCL11	-0.472256873687674	0.541711885272954	-0.871786066590944	0.38346526413795
ZNF76	CXCL12	0.447270503767441	0.357303597890847	1.25179401049322	0.210841012617418
ZNF76	CXCL13	0.332560747989707	0.629356447608813	0.528413984242544	0.597290568321693
ZNF76	CXCL14	0.383031210517038	0.616772745582177	0.621024864118292	0.534678060009617
ZNF76	CXCL16	-0.438493570764356	0.200361935667714	-2.18850735945956	0.0287871450614824
ZNF76	CXCL17	-1.53169354737533	0.678829828419918	-2.25637336965669	0.0241913899342846
ZNF76	CXCL2	-0.787826242625755	0.486191857573997	-1.62040196756247	0.10535713000201
ZNF76	CXCL3	-0.516810296817747	0.498409528093806	-1.0369189746318	0.299941529079667
ZNF76	CXCL5	-1.17129218019965	0.709887710694557	-1.64996824505336	0.0991597758401521
ZNF76	CXCL6	-0.690652764991709	0.625911201696913	-1.10343570001507	0.270015818555604
ZNF76	CXCL9	0.436657784287012	0.544188952861943	0.802401044693365	0.422448712298826
ZNF76	CXCR1	-0.443737698657276	0.519131934703342	-0.854768641637987	0.392816378413249
ZNF76	CXCR2	-0.156128634360808	0.4272763705942	-0.365404326346632	0.714861371638317
ZNF76	CXCR2P1	0.132115489766253	0.572602414917935	0.230728139323666	0.817557623008223
ZNF76	CXCR3	0.0604096508545564	0.403693398881106	0.149642404413821	0.881066962208131
ZNF76	CXCR4	0.439403038330603	0.290789438496544	1.51106945493767	0.13098236991904
ZNF76	CXCR5	0.218275523698291	0.480354315535892	0.454405251787482	0.649603227892831
ZNF76	CXCR6	0.185443780632796	0.376505258024852	0.4925396835243	0.622410297138514
ZNF76	CXorf21	0.136685621284681	0.331041409493314	0.412895841320544	0.679742215730137
ZNF76	CXorf38	0.086880991175889	0.148109784330599	0.586598593526814	0.557562007023046
ZNF76	CXorf40A	0.0336822004594789	0.114866412973241	0.293229322546402	0.769387623754909
ZNF76	CXorf40B	-0.0484905149439078	0.111746545074776	-0.433933012528129	0.664399781780226
ZNF76	CXorf56	0.281487575200911	0.18877518498787	1.49112594019706	0.136139674737892
ZNF76	CXXC1	0.118643282181717	0.114438359823541	1.03674399357575	0.300023064920144
ZNF76	CXXC5	0.174394297052852	0.256116489900925	0.680917878892976	0.496029043219935
ZNF76	CYB561	-0.101022923173483	0.16000803761088	-0.631361553343706	0.52790079523737
ZNF76	CYB561D1	0.137014957063113	0.167871452221387	0.816189740721484	0.414521823707865
ZNF76	CYB561D2	-0.0647755130163705	0.130447962118729	-0.496562092379902	0.619570991712809
ZNF76	CYB5A	0.0353476582637898	0.204312358006439	0.173007930644488	0.862668644690185
ZNF76	CYB5B	0.204064550769961	0.110205423124458	1.85167430952564	0.064269928850233
ZNF76	CYB5D1	0.100712560273898	0.137640083014996	0.731709528705565	0.464460711163616
ZNF76	CYB5D2	-0.196376096421549	0.14902135008151	-1.31777155631819	0.187782295801255
ZNF76	CYB5R1	-0.101464423803406	0.162002122663957	-0.6263153971993	0.53120383176275
ZNF76	CYB5R2	-0.0543103355820295	0.33248161521127	-0.163348387090573	0.870266245621276
ZNF76	CYB5R3	0.00432131266390363	0.111997745770697	0.0385839253653466	0.969227276826033
ZNF76	CYB5R4	0.20676423120172	0.166643296579149	1.24075936714031	0.214889586644636
ZNF76	CYB5RL	0.0752402202456448	0.194996828585008	0.385853558704644	0.699660099678369
ZNF76	CYBA	-0.212215184119134	0.238911286788889	-0.88825934919791	0.374544339371316
ZNF76	CYBB	0.0285991650772896	0.342723560940266	0.0834467434886225	0.933507508671241
ZNF76	CYBRD1	-0.0590745091602772	0.28478343390054	-0.207436606656372	0.835697185526017
ZNF76	CYC1	-0.109210598985814	0.130286467481758	-0.838234400676378	0.40203324420817
ZNF76	CYCS	-0.00904276702719137	0.143640155226808	-0.0629543111598065	0.949811313396251
ZNF76	CYFIP1	0.0205923273380612	0.103655635704001	0.198660952665079	0.842555018442947
ZNF76	CYFIP2	0.210314750802135	0.281308011402866	0.747631572073998	0.454800151290759
ZNF76	CYGB	0.033688717631185	0.277836344233084	0.121253818409454	0.903506314038768
ZNF76	CYHR1	-0.0811659923354928	0.125231367599524	-0.648128291587878	0.517001637027198
ZNF76	CYLD	-0.0761891811209888	0.145545775909362	-0.523472293475801	0.600723312817145
ZNF76	CYP11A1	-0.966968979292442	0.583129626881882	-1.65824018316996	0.097479057745064
ZNF76	CYP1B1	0.112043546350405	0.422787354596213	0.265011583559337	0.791037120914835
ZNF76	CYP20A1	0.108903510649634	0.110873449002791	0.982232550977037	0.326144433982452
ZNF76	CYP21A2	0.209840169542567	0.406125453131978	0.516688052729303	0.605450461314957
ZNF76	CYP24A1	-0.993062372903136	0.667619529002627	-1.48746753167436	0.137102530576326
ZNF76	CYP26A1	-0.683556368141607	0.647388857997255	-1.05586674793298	0.291199921134131
ZNF76	CYP26B1	0.0332228913807837	0.376028580286992	0.0883520379100636	0.929608729368733
ZNF76	CYP27A1	-0.0654453379900617	0.300198631774348	-0.21800678305308	0.827453618271598
ZNF76	CYP27B1	-0.102608559493913	0.300263377619086	-0.341728519500246	0.732603299088834
ZNF76	CYP27C1	-0.343841387126491	0.509479628398219	-0.674887410528096	0.499851795062138
ZNF76	CYP2C18	-1.1228056181141	0.571342286044499	-1.96520657675713	0.0495754860384834
ZNF76	CYP2D6	0.42715046923029	0.39325146290235	1.08620185689267	0.277565035640719
ZNF76	CYP2E1	-0.392799288107743	0.491028229440009	-0.79995255783096	0.423865544104552
ZNF76	CYP2J2	-0.4899423916415	0.432286849363182	-1.13337334310135	0.25723946540946
ZNF76	CYP2R1	0.12558952347523	0.194561210142594	0.645501348306715	0.518701531984012
ZNF76	CYP2S1	-0.0817239407618641	0.380182176513834	-0.214959947652597	0.829827903553135
ZNF76	CYP2U1	-0.0199525434492841	0.222732713471925	-0.0895806598782317	0.928632468865127
ZNF76	CYP2W1	-0.356128056271817	0.650149697357214	-0.547763165497789	0.583936412312232
ZNF76	CYP39A1	-0.353168354099108	0.421112268405342	-0.838656055869559	0.401796594445924
ZNF76	CYP3A5	-0.164934891772979	0.486642763539493	-0.338923958456426	0.73471467627698
ZNF76	CYP46A1	-0.427348904963279	0.338125538911716	-1.26387644760208	0.206471671514906
ZNF76	CYP4B1	-1.30600981138874	0.656430926754708	-1.98956167078454	0.0468214216540727
ZNF76	CYP4F11	-0.681254831712612	0.668275987856218	-1.01942138292	0.308168117325079
ZNF76	CYP4F12	-0.5857201113535	0.606748689417139	-0.965342194502571	0.334529779067519
ZNF76	CYP4F22	-0.116455096882265	0.566148951397212	-0.20569692232912	0.837055705503266
ZNF76	CYP4F3	-1.04265481805959	0.634041278803931	-1.64445889079411	0.100291970511257
ZNF76	CYP4V2	-0.126108119345741	0.208487842162727	-0.60487037535413	0.545357045119427
ZNF76	CYP4X1	-0.65065892812719	0.503135666629855	-1.2932077196703	0.196139284944505
ZNF76	CYP51A1	0.276035910864304	0.185184826367496	1.49059680687075	0.136278613105582
ZNF76	CYP7B1	0.337848072589497	0.377884323074418	0.894051570705048	0.371438396087602
ZNF76	CYR61	0.0892793029299347	0.306958187597631	0.290851674713966	0.771205159335438
ZNF76	CYS1	0.711635148303638	0.406098779661541	1.75236958086095	0.0799155447285931
ZNF76	CYSLTR1	0.300456140077118	0.357097229617377	0.841384685059167	0.400267202183073
ZNF76	CYSLTR2	-0.0416553357081108	0.451772514192348	-0.0922042275692219	0.926548149107225
ZNF76	CYTH1	-0.0373243716166444	0.121568299760577	-0.307023884434947	0.758868008493829
ZNF76	CYTH2	-0.0484355456295783	0.110359851543155	-0.438887375728647	0.66080664929529
ZNF76	CYTH3	0.336257691648711	0.174263814170198	1.92958987641748	0.0538469594920037
ZNF76	CYTH4	0.0745130654471043	0.288293507820345	0.2584625162407	0.796085599266779
ZNF76	CYTIP	0.116483693468424	0.327640783176334	0.35552257060054	0.722248360766302
ZNF76	CYTL1	0.295518065358244	0.448139704017229	0.659432901635698	0.509719519473696
ZNF76	CYYR1	0.190050179769493	0.227592332258378	0.835046496881697	0.403825130197257
ZNF76	D2HGDH	-0.2383406054224	0.200834714122167	-1.18675004201424	0.235515029184213
ZNF76	DAAM1	0.0818869954878781	0.223603607618246	0.366215001448823	0.714256535021881
ZNF76	DAAM2	0.13496931931394	0.312682723243561	0.431649430175927	0.666058550295014
ZNF76	DAB2	-1.13089855468108e-05	0.242730563479439	-4.65906945738573e-05	0.999962832228329
ZNF76	DAB2IP	0.01944077524144	0.16881013347695	0.115163555889816	0.90833097067199
ZNF76	DACH1	-0.0579058885365097	0.441103465792041	-0.131275070424882	0.895575398615444
ZNF76	DACT1	0.6529934253321	0.359805426790727	1.8148515189347	0.0697473209406172
ZNF76	DACT2	-0.766249405896602	0.653340570629213	-1.1728177314301	0.241055992112137
ZNF76	DACT3	0.217077592285747	0.314814585162111	0.68954109027053	0.490589978682295
ZNF76	DAD1	0.17109263285295	0.097924047236374	1.74719731957114	0.0808087183043341
ZNF76	DAG1	0.18041248378673	0.140832507082929	1.28104290354283	0.200377541792088
ZNF76	DAGLA	0.157049085213566	0.294942721330267	0.532473168028132	0.594477554447252
ZNF76	DAGLB	0.269497618693441	0.0896540688574977	3.00597197793442	0.00269150787854659
ZNF76	DALRD3	-0.0138827027718921	0.11256087694121	-0.123335062316038	0.901858377649362
ZNF76	DAP	0.0996528237820021	0.127723295931447	0.780224336173481	0.435382514631074
ZNF76	DAP3	0.120491086073431	0.087457284543463	1.37771355127715	0.168498214264675
ZNF76	DAPK1	0.0128409356573741	0.296074736491537	0.0433705888234108	0.965411921801621
ZNF76	DAPK2	-0.145138655978472	0.263898439816679	-0.549979212000247	0.58241589542636
ZNF76	DAPK3	0.10214253385826	0.130896237702667	0.78033208326643	0.435319126977507
ZNF76	DAPL1	-0.634989187741323	0.693842612971258	-0.915177557374423	0.360246207596132
ZNF76	DAPP1	-0.697143893069626	0.337725243908756	-2.06423388728968	0.0391679551039343
ZNF76	DARS	-0.0606251736890431	0.120964883914933	-0.501179943525403	0.616318371492141
ZNF76	DARS2	-0.0453770080126157	0.154268001374607	-0.294144006587777	0.768688752671156
ZNF76	DAXX	0.146403903001362	0.0792315284600491	1.84779854493382	0.0648291758722346
ZNF76	DAZAP1	-0.0453363701356651	0.0949636225140372	-0.47740775820724	0.633141669202625
ZNF76	DAZAP2	0.0252955739186971	0.0928815621070496	0.272342253347795	0.785396528695065
ZNF76	DBF4	0.0870772614267606	0.166451309121269	0.523139540845064	0.60095477971445
ZNF76	DBF4B	0.175631768837947	0.169117427627841	1.03851963278699	0.299196357664457
ZNF76	DBI	0.0455656374862047	0.15544419094893	0.293131812826476	0.769462137849217
ZNF76	DBN1	0.293726649820013	0.216247450845652	1.35828953669221	0.174577034145722
ZNF76	DBNDD1	0.0758701862315203	0.275667868774165	0.275223175515154	0.783182865560339
ZNF76	DBNDD2	-0.170298905658058	0.204735227992222	-0.831800698532095	0.405654466386076
ZNF76	DBNL	-0.116801905229827	0.100113841120289	-1.16669087833206	0.243521544204275
ZNF76	DBP	-0.124571824584499	0.198559983413983	-0.627376284197084	0.530508542323501
ZNF76	DBR1	0.229164982305164	0.11134165949628	2.05821417914847	0.0397428078604043
ZNF76	DBT	0.0851340584167681	0.137376708228371	0.619712464468459	0.53554166974908
ZNF76	DCAF10	0.0471781363941808	0.11956528021745	0.394580569780619	0.693208812602159
ZNF76	DCAF11	0.0129199571922731	0.101771140341202	0.126951089954943	0.898996204581488
ZNF76	DCAF12	0.116617452550104	0.112376079175331	1.03774267091269	0.299557910409968
ZNF76	DCAF13	0.0919034840571713	0.119141395005455	0.771381634846253	0.440602822071166
ZNF76	DCAF15	-0.0988034754255936	0.114538569499456	-0.862621873639364	0.388483937714424
ZNF76	DCAF16	0.220617448487778	0.152620962180184	1.44552521053639	0.148520280182033
ZNF76	DCAF17	0.0260690141209622	0.134853921789259	0.193312984710235	0.846740152170909
ZNF76	DCAF4	0.142510980068759	0.139831872191991	1.01915949371749	0.308292370232796
ZNF76	DCAF4L1	0.401902080661746	0.32457377855041	1.23824568471518	0.215819640842823
ZNF76	DCAF5	0.155367937406842	0.100642038991077	1.54376778297007	0.122856518987339
ZNF76	DCAF6	-0.194396168987344	0.11632120392859	-1.67120148710535	0.0948914563504502
ZNF76	DCAF7	0.179679982612981	0.118027808687885	1.52235294894045	0.1281324297087
ZNF76	DCAF8	-0.00590432175903515	0.095836736163044	-0.061608126439013	0.950883151266778
ZNF76	DCAKD	-0.163935606084542	0.145304371831649	-1.1282221176007	0.259407389325239
ZNF76	DCBLD1	-0.126062912154214	0.183516838854117	-0.686928311000523	0.49223458496544
ZNF76	DCBLD2	-0.0756440567231045	0.257201421503076	-0.294104349350183	0.76871904917842
ZNF76	DCDC2	0.058948558396012	0.586564886074606	0.100497932616638	0.919962517167599
ZNF76	DCHS1	0.0401343749314064	0.272555255594544	0.147252251085228	0.88295280133368
ZNF76	DCHS2	-0.279098142478253	0.551054024008686	-0.50648054513409	0.61259412712156
ZNF76	DCK	0.176787163459657	0.175614425312109	1.00667791467281	0.314252699999815
ZNF76	DCLK1	-0.452610381112069	0.45980713200994	-0.984348326946534	0.325103763129005
ZNF76	DCLK2	0.0677541398559135	0.291441480531802	0.232479397689994	0.816197550464002
ZNF76	DCLK3	0.100252619491743	0.346327191646035	0.289473717080253	0.772259082291211
ZNF76	DCLRE1A	0.0906924094613655	0.149061198662475	0.608423991455508	0.542998852205513
ZNF76	DCLRE1B	0.169199855912878	0.12998424008459	1.30169515783428	0.19322142323686
ZNF76	DCLRE1C	0.29731124790653	0.134213718407304	2.21520759155385	0.0268962591670573
ZNF76	DCN	0.174331882946173	0.409161906958351	0.426070658048619	0.670117776837249
ZNF76	DCP1A	0.231934744764113	0.125506483541721	1.84799014536179	0.0648014350849404
ZNF76	DCP1B	-0.0416998570446761	0.17052018607264	-0.244544989101245	0.806842366262086
ZNF76	DCP2	0.177168963514426	0.135462215998276	1.30788472792059	0.191113749814701
ZNF76	DCPS	0.0395358056675873	0.125338526736707	0.315432187507983	0.752477614628078
ZNF76	DCST2	-0.278942174161338	0.368205183718076	-0.757572642906939	0.448826410972477
ZNF76	DCTD	-0.0225146469114273	0.0950501015412843	-0.236871360959549	0.812789083640391
ZNF76	DCTN1	-0.16689922393228	0.094761113110532	-1.76126280553083	0.0783986026038007
ZNF76	DCTN2	0.0660276931048427	0.0719232496640146	0.918029891770566	0.35875149407828
ZNF76	DCTN3	0.0838913772016062	0.103151069805156	0.813286545259007	0.416183464396794
ZNF76	DCTN4	0.1025413758187	0.103655785280051	0.989248941018194	0.322701650469948
ZNF76	DCTN5	0.210147229381681	0.0861588741458608	2.43906656702496	0.0148410695385252
ZNF76	DCTN6	-0.077675365529456	0.100209274527179	-0.775131502507673	0.438384705822419
ZNF76	DCTPP1	0.233520192444761	0.138405446572706	1.68721822895958	0.091770284369532
ZNF76	DCUN1D1	0.165917639514359	0.151494104512826	1.0952085564512	0.273601921071511
ZNF76	DCUN1D2	0.170577709637809	0.137951075050487	1.23650873743015	0.216463998719567
ZNF76	DCUN1D3	0.233448612162977	0.134894128053368	1.73060618376671	0.0837286511519748
ZNF76	DCUN1D4	-0.0130907326139723	0.129915432380762	-0.100763491866042	0.919751737674743
ZNF76	DCUN1D5	0.0744529156395804	0.125124851646435	0.595029002311721	0.551914255095647
ZNF76	DCXR	-0.0889845640383285	0.19160061684015	-0.464427335912843	0.642409323309044
ZNF76	DDA1	0.124777771874256	0.0932888586540925	1.33754205673071	0.181249479228347
ZNF76	DDAH1	0.118419912124266	0.270467641836157	0.437833935772629	0.661570001247835
ZNF76	DDAH2	0.157847162885399	0.196875968469625	0.801759423013341	0.422819721761704
ZNF76	DDB1	0.0725230378279823	0.0883078606911551	0.821252346737534	0.411633659929349
ZNF76	DDB2	0.0417893366214107	0.157749957940342	0.26490870214504	0.791116361894298
ZNF76	DDC	-0.1475923574345	0.616434662792595	-0.239429036592251	0.810805780676046
ZNF76	DDHD1	0.0564446774529241	0.166509473648978	0.338987783793709	0.734666603808107
ZNF76	DDHD2	-0.0266827699796022	0.151072264286808	-0.17662255944576	0.859828827797693
ZNF76	DDI2	-0.160452054590468	0.350125542081419	-0.458270064036506	0.646825122153702
ZNF76	DDIT3	0.420247677362882	0.201426575906799	2.08635665612135	0.0371156773586076
ZNF76	DDIT4	-0.0857275220961813	0.262680335092381	-0.326356832406324	0.744200134235041
ZNF76	DDIT4L	0.0615413362450877	0.499992601295277	0.123084493821827	0.902056756410778
ZNF76	DDN	-0.507662786823722	0.40900086543884	-1.24122668121747	0.214717001221741
ZNF76	DDO	-0.908619538509742	0.374398433278159	-2.42687858107217	0.015347037299404
ZNF76	DDOST	-0.00179836142923089	0.0932023637845654	-0.0192952341143166	0.984608164036845
ZNF76	DDR1	-0.088003669757022	0.204267393480286	-0.430825832050945	0.666657204678607
ZNF76	DDR2	0.0900917801588098	0.399737501430185	0.225377353479417	0.821716572486035
ZNF76	DDRGK1	0.00100498080387359	0.127082661249891	0.00790808749194693	0.993691381348918
ZNF76	DDT	-0.161741160694117	0.146314943202753	-1.10543159265686	0.269150721471967
ZNF76	DDTL	-0.342603328267574	0.175400661348512	-1.95326132543389	0.0509752060579011
ZNF76	DDX1	0.060303415044703	0.0928817556469426	0.64924930224107	0.516277111309229
ZNF76	DDX10	0.183747751435292	0.121321009631841	1.51455837692821	0.130095944267218
ZNF76	DDX11	-0.0307057018900813	0.183546620100378	-0.167291023246786	0.867163722118603
ZNF76	DDX11L2	0.183043936496995	0.420271326215352	0.43553753272999	0.663235259204434
ZNF76	DDX17	0.0865910601928851	0.109978266755771	0.787347016344403	0.431203723672034
ZNF76	DDX18	0.17072025270812	0.116108981143238	1.47034493823962	0.141679060370116
ZNF76	DDX19A	0.0928556524624114	0.0842267112705282	1.10244898633366	0.270444202834288
ZNF76	DDX19B	0.0901452443024951	0.0941691393639056	0.957269493078188	0.338586229292586
ZNF76	DDX20	0.0890112135310747	0.108098421764366	0.823427503179481	0.410396435656782
ZNF76	DDX21	0.148153248708776	0.23037879964934	0.643085426846049	0.520267422516565
ZNF76	DDX23	0.0804827193673491	0.0815373695681463	0.987065437524132	0.323770494005103
ZNF76	DDX24	0.146329893894666	0.0850380851453138	1.72075716009617	0.0855020883688751
ZNF76	DDX27	0.10769978516467	0.106106366819148	1.01501717939545	0.310262095978018
ZNF76	DDX28	-0.0117844683381798	0.108974748672589	-0.108139440390781	0.913899613073568
ZNF76	DDX31	0.201977404015486	0.101268897287601	1.99446631122955	0.0462826853676241
ZNF76	DDX3X	0.0690671990767318	0.131456733865777	0.525398715194405	0.599384063020172
ZNF76	DDX41	0.0827322644808112	0.0882072415131142	0.937930526582797	0.348431814192295
ZNF76	DDX42	0.0593704867454322	0.0926954891893184	0.640489491610274	0.521952704324726
ZNF76	DDX46	0.0462705953611805	0.123625722987491	0.374279674512904	0.708249401233957
ZNF76	DDX47	0.0839268481938589	0.0886290962912929	0.946944645785631	0.343820221181643
ZNF76	DDX49	0.139732361863544	0.113373265078929	1.23249834752722	0.21795703086214
ZNF76	DDX5	-0.0275623878759632	0.105737641448184	-0.260667700721033	0.794384723365086
ZNF76	DDX50	0.148945999073179	0.0928995375850072	1.60330183491911	0.109079547164676
ZNF76	DDX51	-0.107211087048038	0.121941429463482	-0.879201494682699	0.379433514606889
ZNF76	DDX52	0.203718285212037	0.115381763911397	1.76560210475267	0.0776669976746832
ZNF76	DDX54	0.0694415447036889	0.10447257152224	0.664686852174458	0.506353453873714
ZNF76	DDX55	0.171322634034937	0.118275819966424	1.44850091999845	0.147686984390532
ZNF76	DDX56	0.0943598410014704	0.0917977587907141	1.02791007367181	0.304158630190972
ZNF76	DDX58	-0.0975040900661537	0.214418203143485	-0.454737930999756	0.649363898651815
ZNF76	DDX59	-0.0879477639968042	0.128712196433667	-0.68329005668184	0.494529595216089
ZNF76	DDX6	0.184457578769262	0.113903975250025	1.61941300436941	0.105569625733406
ZNF76	DDX60	-0.520575283281186	0.290921704437052	-1.78939994968242	0.0737530583858162
ZNF76	DDX60L	-0.516649460270534	0.236235077834074	-2.18701415982522	0.0288961940221304
ZNF76	DEAF1	0.0162962421434047	0.135156034071198	0.120573544906032	0.904045047632709
ZNF76	DECR1	0.0242817335894116	0.134095194589142	0.181078327704502	0.856330673061941
ZNF76	DECR2	-0.226689352567806	0.177631447405134	-1.27617804099058	0.202091075836954
ZNF76	DEDD	-0.00457945089453627	0.0731281054040295	-0.0626223101123024	0.950075645641094
ZNF76	DEDD2	0.24651112481625	0.108399098519867	2.2741067793204	0.0231009594220316
ZNF76	DEF6	-0.0924742727343688	0.210891890061855	-0.438491364970202	0.661093525893667
ZNF76	DEF8	0.223184203859878	0.108977641007307	2.04798160243635	0.0407364144795876
ZNF76	DEFB1	-1.30980038912768	0.629114252487985	-2.08197538674058	0.0375146785346437
ZNF76	DEGS1	0.0794819396060673	0.167297978191311	0.475092051113593	0.634790855118202
ZNF76	DEGS2	-0.682338582734767	0.468565988070521	-1.45622729798321	0.145540048155394
ZNF76	DEK	0.125353178787876	0.154020787250215	0.813871822277036	0.41584816540723
ZNF76	DENND1A	0.130824620879319	0.113691079741641	1.15070259845024	0.25003886889648
ZNF76	DENND1B	0.136801361188232	0.240512450871865	0.568791181879866	0.569583406578209
ZNF76	DENND1C	0.14884201799357	0.221111586898839	0.673153406753249	0.500953881188401
ZNF76	DENND2A	0.290076350104298	0.309341041272263	0.937723455352924	0.348538211399096
ZNF76	DENND2C	-0.126539930202724	0.320607342160753	-0.394688185709973	0.69312939709606
ZNF76	DENND2D	-0.0295002430272005	0.226573589842576	-0.130201596080538	0.896424471422478
ZNF76	DENND3	-0.387929058833618	0.20751221970432	-1.86942754208099	0.0617589775483184
ZNF76	DENND4A	0.024915934481762	0.172810445464133	0.144180720180675	0.885377223550945
ZNF76	DENND4B	0.0969154861605614	0.12473294313598	0.776983880312256	0.437291365472597
ZNF76	DENND4C	0.124990411499505	0.151810457363382	0.823332026464556	0.410450696151371
ZNF76	DENND5A	-0.131148321916129	0.152973920738941	-0.857324707915021	0.391403050458914
ZNF76	DENND5B	0.333594339254173	0.256930115685892	1.29838550986373	0.194355414122621
ZNF76	DENR	0.0781811631412067	0.0940729205856758	0.831069798348656	0.406067085261948
ZNF76	DEPDC1	0.205416016494587	0.267671492215002	0.76741835596594	0.442954160927602
ZNF76	DEPDC1B	0.115801107820527	0.263122263597951	0.440103799036445	0.659925634301829
ZNF76	DEPDC4	-0.120983165283292	0.235311946618474	-0.514139494496	0.607230554973239
ZNF76	DEPDC5	-0.0300060565388597	0.123647502558575	-0.242674181992838	0.808291142040343
ZNF76	DEPDC7	0.936150669078183	0.349985435450285	2.67482750496102	0.00755841796736321
ZNF76	DERA	0.0445674834969698	0.127189048022891	0.350403467828052	0.726085353274743
ZNF76	DERL1	0.191933586955665	0.0865820220033749	2.21678337505428	0.0267880983989765
ZNF76	DERL2	0.230652873553679	0.106460936560724	2.16654935608346	0.0304269941823391
ZNF76	DERL3	0.0787588457765661	0.366717132019559	0.214767293098173	0.829978084610908
ZNF76	DES	0.586666735667072	0.730208106900255	0.803424024087437	0.421857582713113
ZNF76	DET1	-0.102154597210794	0.151389823476154	-0.674778494783603	0.499920981044184
ZNF76	DEXI	-0.00979993962042667	0.108886906569546	-0.0900010839610682	0.928298425364685
ZNF76	DFFA	0.105069584568956	0.100303388337945	1.04751779884996	0.295030375143237
ZNF76	DFFB	0.125716018174815	0.152614211454762	0.823750402904517	0.410212959714904
ZNF76	DGAT1	0.111322037660791	0.14499706130886	0.76775375070301	0.442754899829479
ZNF76	DGAT2	-0.402123268033888	0.321036246504549	-1.25257902312345	0.21055511263401
ZNF76	DGCR11	0.177189114924273	0.176104465138278	1.00615912711324	0.314502067863339
ZNF76	DGCR2	-0.0636153827222154	0.105898052198123	-0.60072287829429	0.548115758270968
ZNF76	DGCR5	0.293824159231427	0.496325646052393	0.591998744309116	0.55394106316612
ZNF76	DGCR6	0.189893751092679	0.189756404503363	1.00072380476261	0.317122515738358
ZNF76	DGCR6L	0.104610590427078	0.138710257811046	0.754166217249636	0.450868347396778
ZNF76	DGCR8	-0.0306749313812964	0.109623699637572	-0.279820253126935	0.779654173659954
ZNF76	DGCR9	0.234551444800232	0.430957751548874	0.544256238476387	0.586346426785866
ZNF76	DGKA	-0.343826113393696	0.218396990569912	-1.57431708420741	0.115626028922542
ZNF76	DGKD	0.0843808061136565	0.181231431235817	0.465596974753573	0.641571917561907
ZNF76	DGKE	-0.227383839893578	0.226713629516249	-1.00295619799639	0.31604451699508
ZNF76	DGKG	-0.170740726947465	0.379616439613273	-0.449771688289907	0.652940364955367
ZNF76	DGKH	-0.511744872471981	0.246809184255508	-2.07344339318508	0.0383021776441634
ZNF76	DGKQ	-0.0430166070448415	0.151863271664396	-0.28325879308003	0.777017732531441
ZNF76	DGKZ	-0.119484462107516	0.141247743823417	-0.845921208177966	0.397732254025235
ZNF76	DGUOK	0.0901856117001169	0.114325505832562	0.788849443904496	0.430325250100968
ZNF76	DHCR24	0.223055432772492	0.231974783946727	0.961550341711779	0.336431225763174
ZNF76	DHCR7	0.00660547635096004	0.218583151261192	0.0302195128620272	0.975896025582899
ZNF76	DHDDS	0.13800689798108	0.0888486388596196	1.55328094782781	0.120567968546684
ZNF76	DHDH	0.34567593229325	0.385062098153338	0.89771476847767	0.369482373054704
ZNF76	DHFR	0.124519256558824	0.185624617219025	0.670812193039569	0.502443936203672
ZNF76	DHODH	0.0828347880457803	0.13355691611425	0.620220880024814	0.535207029181828
ZNF76	DHPS	0.149642335463186	0.102428311523634	1.46094701003305	0.144240395559361
ZNF76	DHRS1	-0.156533551159004	0.169568432598019	-0.923129079868803	0.356089100515106
ZNF76	DHRS11	0.138007072608834	0.192388174213869	0.717336567971266	0.473278660753446
ZNF76	DHRS12	-0.31594053025369	0.147470599647422	-2.14239672862964	0.0323228943756451
ZNF76	DHRS13	0.0831100282309612	0.197387966930208	0.421049112179909	0.673779822766577
ZNF76	DHRS2	1.46045106218541	0.675783316534992	2.16112328678625	0.0308443836849566
ZNF76	DHRS3	-0.154562951198254	0.234362033334649	-0.659505078527593	0.509673198377339
ZNF76	DHRS4	-0.0416371791827883	0.147581847763123	-0.28212940692827	0.777883388024495
ZNF76	DHRS4L1	-0.0340258681774455	0.236365126253175	-0.143954688734411	0.885555677521344
ZNF76	DHRS4L2	-0.0884551338421094	0.159645813125027	-0.554071115994979	0.579613152052441
ZNF76	DHRS7	0.105156825870626	0.150576223713974	0.698362751282539	0.485059122456583
ZNF76	DHRS7B	-0.0986096532029874	0.126623272168413	-0.778764057461991	0.436242122669572
ZNF76	DHRS9	-0.0599723674641761	0.497831328192972	-0.120467242754416	0.904129236215285
ZNF76	DHTKD1	0.117643375538234	0.160079445619118	0.73490619038091	0.462512042920858
ZNF76	DHX15	0.0173262572183849	0.107837804751961	0.160669602448207	0.872375368104406
ZNF76	DHX16	0.0754945011106976	0.0852088947121657	0.885993197842982	0.375763872102286
ZNF76	DHX29	0.0787455842950041	0.11497516008579	0.684892147453828	0.49351829150932
ZNF76	DHX30	0.120591187157687	0.0932233765995271	1.29357240164908	0.196013251628195
ZNF76	DHX32	-0.0237887097032247	0.127363945157481	-0.186777424912607	0.851860523803156
ZNF76	DHX33	0.0558573815339092	0.240773890008319	0.231991024990206	0.81657677780212
ZNF76	DHX34	-0.114132135327612	0.139742272951808	-0.816733068074341	0.414211287727901
ZNF76	DHX35	-0.0117929855055071	0.134370000772673	-0.0877650177695425	0.930075211901405
ZNF76	DHX36	0.137825267056366	0.126522697009962	1.08933235153463	0.276183145996269
ZNF76	DHX37	0.130477064572227	0.11669544853816	1.11809900220368	0.263704586507506
ZNF76	DHX38	0.116573188114451	0.0966549315528093	1.20607594710011	0.227979296523629
ZNF76	DHX40	0.132035786964724	0.136748517584056	0.965537245283592	0.334432157585258
ZNF76	DHX57	0.120060898388923	0.11130929212473	1.07862421992934	0.280929509326877
ZNF76	DHX58	-0.458014953914589	0.21043537968821	-2.17651116743393	0.0296733368908928
ZNF76	DHX8	0.112658121513486	0.0956034495571097	1.17838971329365	0.238829054331204
ZNF76	DHX9	0.0226193939527361	0.106834590436437	0.211723505096356	0.832351646992031
ZNF76	DIABLO	0.123047847355431	0.0878347892409782	1.40090103726263	0.161451476903567
ZNF76	DIAPH1	0.00564498238119986	0.120850060964727	0.0467106291559711	0.962750105764182
ZNF76	DIAPH2	-0.221635333088995	0.247697823637146	-0.894781108023259	0.371048336035135
ZNF76	DIAPH3	0.178171362695958	0.243107649588815	0.732890811939941	0.463740074844288
ZNF76	DICER1	0.0275807046141939	0.150434490243124	0.183340300283662	0.854555909521702
ZNF76	DIDO1	-0.0131522228577203	0.119604382959076	-0.109964388698201	0.912452395779603
ZNF76	DIO2	0.142284911029991	0.429645281089187	0.331168331860383	0.740563813245163
ZNF76	DIO3	0.498621094308631	0.521105146112519	0.956853138043981	0.338796297049931
ZNF76	DIP2A	-0.0840186463979015	0.137866410230548	-0.609420715730543	0.542338336440605
ZNF76	DIP2B	0.181843585701541	0.152886538383398	1.18940220391103	0.234470553602558
ZNF76	DIP2C	0.0532760960563031	0.205314980543726	0.259484699631826	0.795297060173125
ZNF76	DIRAS1	0.144735108052649	0.478027219533436	0.302775871620687	0.762102850747709
ZNF76	DIRAS2	-0.674449640348237	0.573308484380305	-1.17641663907566	0.239615959558161
ZNF76	DIRAS3	1.0510023055201	0.427773467297715	2.45691326336666	0.014126737501317
ZNF76	DIRC2	0.0280661745936817	0.13224127738558	0.212234599881006	0.831952984975797
ZNF76	DIRC3	-0.0120789100808375	0.422137466596352	-0.0286136887545861	0.97717651866144
ZNF76	DIS3	0.167810344146994	0.119282673004972	1.40682917241466	0.159686171106276
ZNF76	DIS3L	0.0492517082327998	0.132755558518923	0.370995450452491	0.710693554083832
ZNF76	DIS3L2	-0.13421335531468	0.10187123502378	-1.31748039849866	0.187879786871622
ZNF76	DISC1	-0.234108921734404	0.240020752072647	-0.975369503315055	0.329535010213358
ZNF76	DISP1	0.166417655007949	0.202276578273778	0.822723305031915	0.410796739717133
ZNF76	DISP2	0.393923917114508	0.374826261158722	1.05095068818483	0.293451312240661
ZNF76	DIXDC1	-0.103938727048499	0.227921136369683	-0.456029347273491	0.648435197914416
ZNF76	DKC1	0.00305209123859958	0.129068970733484	0.0236469789853821	0.981137358757747
ZNF76	DKK1	0.915655285017277	0.711338385509069	1.28722884026846	0.198214054807336
ZNF76	DKK2	0.435697415599984	0.451789110758402	0.964382286391531	0.335010473875701
ZNF76	DKK3	0.468070520137651	0.301289804388504	1.55355579020553	0.120502350472538
ZNF76	DLAT	0.0397619363275472	0.13422813584051	0.296226540572628	0.767098279813561
ZNF76	DLC1	0.172700368197804	0.250858494008213	0.688437395275723	0.491284335360415
ZNF76	DLD	-0.00320976755095221	0.122951154895455	-0.026106038236741	0.979176249661877
ZNF76	DLEC1	-0.801624117181589	0.47777512876063	-1.67782722231908	0.0935901307906199
ZNF76	DLEU1	0.0999465017825598	0.168242264249573	0.594062985471342	0.552559985783346
ZNF76	DLEU2	0.32266775231618	0.217471912275193	1.48372150196514	0.138093887289744
ZNF76	DLG1	0.0402458167937092	0.135990906528859	0.295944911472212	0.767313308340903
ZNF76	DLG2	0.590491697859606	0.433866326513227	1.36099914138325	0.173719349760093
ZNF76	DLG3	-0.0571944745990123	0.179116683389551	-0.319314055601528	0.749533046213758
ZNF76	DLG4	0.0411992706046723	0.237421094946833	0.173528264680518	0.862259736216353
ZNF76	DLG5	-0.126243167799883	0.172752019977613	-0.730776796799497	0.465030160340631
ZNF76	DLGAP1	0.335410221379163	0.57865670106326	0.579635940900467	0.562247602525782
ZNF76	DLGAP3	-0.250629986308467	0.36439498816799	-0.687797567053596	0.49168710592407
ZNF76	DLGAP4	0.0618195021473026	0.107753161705631	0.573714043919995	0.566247733849383
ZNF76	DLGAP5	0.166159312349076	0.26071321701507	0.637326002308012	0.524010234328093
ZNF76	DLK2	-0.443987506033356	0.455640763185262	-0.974424463100183	0.330003675864151
ZNF76	DLL1	-0.0124699126436681	0.299399050528121	-0.0416498069104492	0.96678343643508
ZNF76	DLL3	-0.110263274177056	0.588403511998147	-0.187393976971034	0.85137720721608
ZNF76	DLL4	-0.00966274965394292	0.210226043118319	-0.0459636185441809	0.963345394336909
ZNF76	DLST	0.0574399681710219	0.0889472553972454	0.645775610663763	0.518523921770162
ZNF76	DLX1	-0.589323336263788	0.539470545449771	-1.09241058892743	0.27482891091358
ZNF76	DLX2	-0.580537395400368	0.557918526164249	-1.04054152743704	0.298256852540199
ZNF76	DLX3	0.132767423669675	0.551489337795026	0.240743409837274	0.809787045719174
ZNF76	DLX4	0.229296773346913	0.384187244333004	0.596835987475326	0.550707378930722
ZNF76	DLX5	-0.826891742608827	0.487036396744284	-1.69780276820458	0.0897533832032792
ZNF76	DLX6	-1.43907304944329	0.624185029095903	-2.30552317399812	0.021273807825292
ZNF76	DMAP1	0.069329945638491	0.122679531121123	0.565130507142554	0.572069905501641
ZNF76	DMBT1	-0.235173251321065	0.810736204983558	-0.290073700761685	0.771800136407763
ZNF76	DMBX1	-0.0700661630452173	0.58458531299173	-0.119856180933866	0.904613202429146
ZNF76	DMC1	0.285797033128415	0.396622533648503	0.720576893348414	0.47128267707749
ZNF76	DMD	0.0643968194256208	0.361237029105987	0.178267492634944	0.858537091718228
ZNF76	DMGDH	0.470336170222121	0.419898062208545	1.12011988754672	0.262842830221767
ZNF76	DMKN	0.0552698933155722	0.572064574010098	0.0966147806149531	0.923045285052106
ZNF76	DMPK	0.0456854929428956	0.197888439227769	0.230864890951571	0.817451398307904
ZNF76	DMRT2	-1.039196303495	0.6148634021792	-1.69012548122376	0.0912127049049029
ZNF76	DMRT3	0.0500676744637615	0.559788307893484	0.089440371936615	0.928743935966904
ZNF76	DMRTA1	-0.0198786066797455	0.551680849784152	-0.0360328017322392	0.971261020782714
ZNF76	DMRTA2	-1.53892415475568	0.669872400281175	-2.29733924566787	0.0217372138841556
ZNF76	DMTF1	-0.0388053913038785	0.160890010767824	-0.241192048646684	0.809439391724229
ZNF76	DMWD	-0.0775361074396994	0.111073891722449	-0.698058798852987	0.485249125447366
ZNF76	DMXL1	0.0607623559273879	0.163090855744777	0.372567521642511	0.709523229345642
ZNF76	DMXL2	-0.11371421687981	0.192727596546203	-0.590025605661246	0.555262767886417
ZNF76	DNA2	0.104493556937869	0.224127467830876	0.466223787513268	0.641123337125863
ZNF76	DNAH1	-0.127373826108187	0.279993366912369	-0.45491729862319	0.649234876711328
ZNF76	DNAH10	-0.0717708528378196	0.395480025060298	-0.181477820091866	0.856017174677083
ZNF76	DNAH11	-0.285159802445113	0.605189571797252	-0.471190872635602	0.637573276063949
ZNF76	DNAH14	0.0986977955969353	0.349897777602185	0.282076085973743	0.777924264471359
ZNF76	DNAH17	-0.245084451839672	0.323211207070264	-0.758279559861897	0.44840331827467
ZNF76	DNAH2	-0.877896320261348	0.552669436575005	-1.58846547712469	0.112392853339883
ZNF76	DNAH3	-1.11159194290184	0.437802584983643	-2.53902553577515	0.0112169456332061
ZNF76	DNAH5	-0.56388633758496	0.458141200844388	-1.23081341853925	0.218586520349691
ZNF76	DNAH6	-0.670163732989576	0.46014812049739	-1.45640871523103	0.145489926534926
ZNF76	DNAH7	-0.395528273151142	0.392674140379681	-1.00726845105894	0.313969002769517
ZNF76	DNAH9	-0.980642968145292	0.559424186487885	-1.75295060855673	0.0798157134893257
ZNF76	DNAJA1	0.239683085701995	0.126602736147275	1.8931904080112	0.0585257736449074
ZNF76	DNAJA2	0.115480154020603	0.0874551113368774	1.32045059751594	0.186887001173283
ZNF76	DNAJA3	0.0867226853911166	0.101950233391827	0.85063743854135	0.39510718389103
ZNF76	DNAJA4	0.117073313013907	0.272478089110532	0.429661384502796	0.667503977265809
ZNF76	DNAJB1	0.352700572348761	0.151978081552717	2.32073315273703	0.0204354016681811
ZNF76	DNAJB11	0.254412024764498	0.111146974210671	2.28896941703765	0.0222202181043053
ZNF76	DNAJB12	-0.0464196263444932	0.0709587546566988	-0.654177579201793	0.513098155375444
ZNF76	DNAJB13	-0.548288305722935	0.51996136948245	-1.05447892459526	0.291834316868621
ZNF76	DNAJB14	0.102598657619966	0.156353403333947	0.656197149740521	0.511798397684904
ZNF76	DNAJB2	0.0442489187843592	0.12737429824076	0.34739283666726	0.728345178254785
ZNF76	DNAJB4	0.099036300898903	0.220119842539798	0.449919915243431	0.652833502319177
ZNF76	DNAJB5	-0.0638097848822862	0.216250602651472	-0.295073327426178	0.767978890897357
ZNF76	DNAJB6	0.107695562737078	0.101151117673493	1.06469968117119	0.287184012305946
ZNF76	DNAJB9	0.287879897442464	0.166522332499461	1.72877651376518	0.0840558317108104
ZNF76	DNAJC1	0.342707578552618	0.144606804027141	2.36992706434681	0.0179180912116729
ZNF76	DNAJC10	-0.199730932915752	0.166419155797999	-1.20016792512868	0.230264529166278
ZNF76	DNAJC11	0.0187636973708923	0.0941244768045725	0.199349818537114	0.842016256833545
ZNF76	DNAJC12	0.160301946293015	0.429334933063328	0.373372707292305	0.708924076130395
ZNF76	DNAJC13	0.0528654765243907	0.132590209110644	0.398713275127844	0.690161500550182
ZNF76	DNAJC14	0.0831241177284272	0.0954728999891568	0.870656675746394	0.384081607272892
ZNF76	DNAJC15	0.16513235502492	0.263306332444255	0.627149197256317	0.530657332787715
ZNF76	DNAJC16	0.0531510172055636	0.110648238184432	0.480360266712696	0.63104161505229
ZNF76	DNAJC17	-0.0230227752617095	0.125707424615547	-0.183145707838025	0.854708559639566
ZNF76	DNAJC18	0.234967357962651	0.183672815769645	1.27927127908431	0.201000321729514
ZNF76	DNAJC19	0.16392718155983	0.119086450236267	1.37653932277433	0.168861117516669
ZNF76	DNAJC2	0.0910190707553318	0.12535247371461	0.726105102341699	0.467888151460807
ZNF76	DNAJC21	0.0861453374555752	0.110039050183445	0.78286151427119	0.433832593885364
ZNF76	DNAJC22	-0.148810733334003	0.424383904126289	-0.35065121906631	0.725899493397808
ZNF76	DNAJC24	0.13815048618158	0.116132948121102	1.18958907370128	0.234397084516674
ZNF76	DNAJC25	0.181684696594625	0.119820215158022	1.51631088589696	0.12965244871947
ZNF76	DNAJC27	0.0666658106743462	0.145579290890288	0.457934712187787	0.647065985481981
ZNF76	DNAJC28	0.144370055524025	0.187386162168926	0.770441391471997	0.441160001760667
ZNF76	DNAJC3	0.328336048605978	0.134546323336353	2.44031973869081	0.0147898894628587
ZNF76	DNAJC30	-0.116082739557335	0.112000564753697	-1.03644780553219	0.300161113233928
ZNF76	DNAJC4	-0.0886361036388019	0.141145426061403	-0.627977158822294	0.530114943364074
ZNF76	DNAJC5	-0.01496635460441	0.116094988787299	-0.12891473405308	0.897442481295254
ZNF76	DNAJC5B	0.187830758194057	0.451836258132933	0.415705368511607	0.677685352550409
ZNF76	DNAJC6	0.357394373563363	0.415245679667455	0.860681738698831	0.3895515455308
ZNF76	DNAJC7	0.226070659790139	0.0945510501956888	2.39099046834751	0.0169262167572407
ZNF76	DNAJC8	0.168939987755621	0.0786640683981532	2.14761315039723	0.0319050587244615
ZNF76	DNAJC9	0.157620941562946	0.119408335665765	1.32001623407717	0.187031944035288
ZNF76	DNAL1	0.133812626269509	0.146832961693362	0.911325527499445	0.362270994285218
ZNF76	DNAL4	0.0529119252971975	0.122426459429411	0.432193543322274	0.665663163832415
ZNF76	DNALI1	-0.506644391245361	0.466819079651771	-1.08531209054972	0.277958662710257
ZNF76	DNASE1	0.336505688476768	0.214705324288011	1.56729084196054	0.117258633088065
ZNF76	DNASE1L1	-0.171833630748541	0.149866096612491	-1.14658107892708	0.251738521631568
ZNF76	DNASE1L2	0.0115283394339033	0.360507223169841	0.0319781094329755	0.974493782345412
ZNF76	DNASE1L3	-0.00985740755470341	0.532353822402256	-0.0185166465232121	0.985229171956328
ZNF76	DNASE2	0.213906864672805	0.129645308087462	1.64993911332679	0.0991657355635784
ZNF76	DND1	0.0269040079627447	0.130117067706245	0.206767708779633	0.836219470241701
ZNF76	DNER	-0.109765725135855	0.611421517064958	-0.179525453508359	0.85754949350372
ZNF76	DNHD1	0.0038025147644993	0.25421242763363	0.014958020738386	0.988067669741316
ZNF76	DNLZ	-0.154734457221855	0.199630046344631	-0.775106052696743	0.438399738167422
ZNF76	DNM1	-0.360051252619509	0.318115305513282	-1.1318262478398	0.257889243220286
ZNF76	DNM1L	0.109336384136645	0.104386826869291	1.0474155352337	0.295077501673241
ZNF76	DNM1P35	0.134993747290462	0.282409448205396	0.478007191856703	0.632715065039793
ZNF76	DNM2	0.118719086959299	0.107396191468495	1.10543107102756	0.269150947317208
ZNF76	DNM3	-0.0676061572752487	0.297277553465696	-0.227417632065012	0.820130147961754
ZNF76	DNMBP	-0.0236888354770507	0.176245220409872	-0.134408385214422	0.893097767373144
ZNF76	DNMT1	0.0567086283081569	0.158370863477895	0.358074882354052	0.720337893419005
ZNF76	DNMT3A	0.112345242615496	0.165316252698059	0.679577723193914	0.49687722468598
ZNF76	DNMT3B	-0.184125549205339	0.254753174323918	-0.722760568907472	0.469940196954728
ZNF76	DNPEP	-0.0839665224452922	0.0956012421413405	-0.878299492397316	0.379922532120461
ZNF76	DNTTIP1	0.000663741674401879	0.121254190300499	0.00547396896352163	0.995633157784781
ZNF76	DNTTIP2	0.129633993764923	0.100554095840809	1.28919655316827	0.197529459507944
ZNF76	DOC2A	-0.970567631077315	0.512979507950843	-1.89202027768002	0.0586816216365878
ZNF76	DOC2B	-0.710812762943429	0.524178629172326	-1.35605063500165	0.175288109151087
ZNF76	DOCK1	-0.135405141237622	0.175317709836021	-0.772341489997046	0.440034437430557
ZNF76	DOCK10	-0.0677796207834831	0.302048386725745	-0.224399876848294	0.822476871346077
ZNF76	DOCK11	0.364736191316141	0.282409693816505	1.29151441789079	0.196725265178822
ZNF76	DOCK2	0.207115656371056	0.345454184373744	0.599545947739858	0.548899850556055
ZNF76	DOCK3	0.187356532477006	0.385008677859815	0.486629375520789	0.626592427975117
ZNF76	DOCK4	0.0105488265788009	0.235173011174769	0.0448556002498157	0.964228405480222
ZNF76	DOCK5	-0.225840757958693	0.274885729946694	-0.821580509117329	0.411446860108514
ZNF76	DOCK6	0.172776618015127	0.152503446186505	1.13293582758667	0.257423105864941
ZNF76	DOCK7	0.16434495657411	0.165363675340376	0.993839525130477	0.320462041882452
ZNF76	DOCK8	0.329903626104694	0.287419755774881	1.14781123940237	0.251230379641904
ZNF76	DOCK9	-0.136691621249635	0.185144610251271	-0.738296518943342	0.460450314544022
ZNF76	DOHH	-0.00036200102774973	0.157245721575009	-0.00230213594445588	0.998163470445717
ZNF76	DOK1	-0.0771164303233087	0.191404114546587	-0.402898498321146	0.687080579896702
ZNF76	DOK2	0.0669739528650043	0.313377405584193	0.213716597532463	0.830797248357424
ZNF76	DOK3	0.267658973628922	0.239805573416694	1.11614992852493	0.264537566882611
ZNF76	DOK4	-0.0709018061605937	0.189659935206288	-0.373836498907773	0.708579042166601
ZNF76	DOK5	-0.0791255739509454	0.415958810659872	-0.19022454128432	0.849159041103677
ZNF76	DOK6	0.188559061554798	0.398831121510462	0.472779207501869	0.636439814703225
ZNF76	DOK7	0.0377429615705992	0.464237114490747	0.081301042920711	0.935213441575313
ZNF76	DOLK	-0.0480499312331553	0.097549011345933	-0.492572201093442	0.622387321265516
ZNF76	DOLPP1	0.0643782492299265	0.10612752427042	0.606612183526365	0.544200539226758
ZNF76	DONSON	0.133670710649824	0.15549145340074	0.859665967011842	0.390111211127281
ZNF76	DOT1L	0.0891950527934914	0.156132242830057	0.57127887985684	0.567896599058278
ZNF76	DPAGT1	0.024162709634516	0.102804013024007	0.23503663839342	0.814212527339589
ZNF76	DPCD	0.076923076949839	0.156270792077552	0.492242190157099	0.622620513514466
ZNF76	DPEP1	0.67833815191262	0.606969724433149	1.11758152772137	0.263925564032143
ZNF76	DPEP2	0.445942457093388	0.330928021695648	1.34755121312609	0.178007223075559
ZNF76	DPF1	-0.517884232020339	0.420025229962291	-1.23298362830927	0.217775972132124
ZNF76	DPF2	0.100462987723891	0.0921291905290134	1.09045772731775	0.275687522581425
ZNF76	DPF3	-0.235596240348699	0.363721945040427	-0.647737216742622	0.517254518441746
ZNF76	DPH1	0.102827397865573	0.128540878167495	0.799958731661871	0.423861968084341
ZNF76	DPH2	0.0758043844074418	0.114660021711993	0.661123059943683	0.50863540265668
ZNF76	DPH3	0.186154802996093	0.103404114062438	1.80026495738543	0.072020593489391
ZNF76	DPH5	0.121997848988216	0.121425879835341	1.00471043861201	0.315199104660097
ZNF76	DPM1	0.0519868169957614	0.111904909451648	0.464562432966571	0.64231257697598
ZNF76	DPM2	0.0831332799431531	0.116163266926633	0.715658935415952	0.474313879195097
ZNF76	DPM3	-0.0263364271501809	0.198745035421125	-0.132513635343776	0.894595894963265
ZNF76	DPP3	-0.122863401515651	0.114117498386993	-1.07663945715844	0.281815306192933
ZNF76	DPP4	0.94643395130827	0.463172984995048	2.04337036478582	0.0411910190292563
ZNF76	DPP7	-0.175705579269595	0.191897536875581	-0.91562185805186	0.360013123013401
ZNF76	DPP8	0.0696279711894728	0.206235558332191	0.337613803131468	0.735701699007346
ZNF76	DPP9	0.0846789087385596	0.110797591262213	0.764266693651841	0.444829097589437
ZNF76	DPT	0.609775917951906	0.527790609021945	1.15533680881873	0.248137392095599
ZNF76	DPY19L1	0.137399917815275	0.183543605552052	0.748595503515426	0.454218954469315
ZNF76	DPY19L2	-0.393190451691825	0.422378753814451	-0.930895430087261	0.352058154003395
ZNF76	DPY19L2P2	-0.711017899171317	0.372752959317953	-1.90747754349773	0.0566504888413735
ZNF76	DPY19L3	-0.0186551074479781	0.246505457408125	-0.0756782735933178	0.939685200490713
ZNF76	DPY19L4	-0.0391056363298837	0.146806619036825	-0.266375157921691	0.789987077724529
ZNF76	DPY30	0.0182048658229433	0.112832995064876	0.16134345997353	0.871844724954024
ZNF76	DPYD	0.0171853393013304	0.322448094101682	0.0532964517877136	0.957502837374154
ZNF76	DPYSL2	0.296484409818786	0.220349130122086	1.34552112665259	0.178661308771288
ZNF76	DPYSL3	0.16475206957594	0.326351376755639	0.504830318823203	0.613752521822235
ZNF76	DPYSL4	-0.308961076463191	0.492519973706859	-0.627306694057204	0.530554136480103
ZNF76	DQX1	-0.332673576030926	0.474297028917694	-0.701403457639317	0.483160575532287
ZNF76	DR1	0.0942662383394535	0.121142504079918	0.778143386216171	0.436607783500791
ZNF76	DRAM1	0.305071029546529	0.221500030689095	1.37729565362786	0.168627301138281
ZNF76	DRAM2	0.0555842098816479	0.119404357752534	0.465512406145564	0.641632449373182
ZNF76	DRAP1	0.0152154707769738	0.137929576447476	0.110313329228325	0.912175712521547
ZNF76	DRD4	-0.524522460763667	0.368158984135532	-1.42471726445923	0.154447937890783
ZNF76	DRG1	0.123725183904227	0.0892854391697685	1.38572632956393	0.166037437555858
ZNF76	DRG2	0.0657149280788501	0.0948885953874951	0.692548222581344	0.488700813886745
ZNF76	DRP2	0.117916765004129	0.370945124463709	0.317881964817859	0.750618927575436
ZNF76	DSC2	0.064050329145037	0.332456345193706	0.192657863418783	0.847253127447962
ZNF76	DSC3	-0.663264148183234	0.684297330438503	-0.969263094681678	0.332570927233845
ZNF76	DSCAML1	-0.117927526791524	0.532177116679416	-0.221594508849511	0.824659861349838
ZNF76	DSCC1	0.216733153654555	0.188067103975755	1.15242458182636	0.249331130661259
ZNF76	DSE	-0.1973383941889	0.181641726162392	-1.08641554095602	0.277470559766355
ZNF76	DSEL	0.483171263446417	0.335368635670258	1.44071690687701	0.149874351730744
ZNF76	DSG1	-0.35879153259159	0.65245389103154	-0.549910940103882	0.582462711830299
ZNF76	DSG2	0.461727078123075	0.340167019549723	1.35735403959579	0.174873885321452
ZNF76	DSG3	-0.590449681126915	0.709462364243606	-0.832249476343151	0.405401239802734
ZNF76	DSN1	0.164220822948633	0.138878742971158	1.18247630584284	0.237205041050644
ZNF76	DSP	0.183491490541527	0.329225283499054	0.557343253201433	0.577376474425792
ZNF76	DST	-0.273943170240522	0.27517153332404	-0.995536009598522	0.31963695775166
ZNF76	DSTN	0.115333345426647	0.116503150550887	0.989959025840003	0.322354554862436
ZNF76	DSTYK	0.0803151614810761	0.141317304612743	0.5683321069643	0.569894948117256
ZNF76	DTD1	-0.0408088063544129	0.148632347100468	-0.274562079860236	0.783690688273025
ZNF76	DTL	0.117085017204872	0.220392937894161	0.531255757664521	0.595320583273106
ZNF76	DTNA	0.0128380273333541	0.428425839922411	0.0299655766227339	0.976098511699041
ZNF76	DTNB	-0.0521451790344756	0.173344282989351	-0.300818568315166	0.763594733361513
ZNF76	DTNBP1	0.176078040972735	0.116124795773896	1.51628289031029	0.129659524125336
ZNF76	DTWD1	0.184643831165109	0.13185019109702	1.40040624612551	0.161599482332321
ZNF76	DTWD2	0.0119134665503503	0.184921044843216	0.064424611922624	0.948640757734698
ZNF76	DTX1	-0.258410172502228	0.316764263563799	-0.815780699485951	0.414755700046145
ZNF76	DTX2	0.0936763268240968	0.15755938467568	0.594546158052849	0.552236964327616
ZNF76	DTX3	-0.394040306825251	0.247812462212113	-1.59007462057326	0.112029697918938
ZNF76	DTX3L	-0.0762349667728825	0.167078716122778	-0.456281736788431	0.648253760019955
ZNF76	DTX4	-0.0255012803688654	0.280449043906485	-0.0909301740296492	0.927560271637528
ZNF76	DTYMK	0.16283708515621	0.144083196017136	1.13016014120649	0.258590278968543
ZNF76	DUOX1	-0.741057818191614	0.4166744649679	-1.77850547728838	0.0755243212076444
ZNF76	DUOX2	-1.11085685785848	0.585065801180312	-1.89868704617059	0.0577982821265951
ZNF76	DUOXA1	-0.872057722251957	0.487574460666507	-1.78856316850531	0.0738878888797561
ZNF76	DUOXA2	-0.864537861425278	0.568564784330604	-1.52056174643869	0.128581594264303
ZNF76	DUS1L	0.0846297279721136	0.1278802337787	0.661788968251089	0.508208602157805
ZNF76	DUS3L	-0.0784261620101551	0.138511405939483	-0.566207248263876	0.571337997519847
ZNF76	DUS4L	0.125316413373683	0.125800890205674	0.996148860066104	0.319339240655689
ZNF76	DUSP1	-0.238478261121154	0.299558533554742	-0.796099040448715	0.426101031739533
ZNF76	DUSP10	0.157531996639239	0.24450442879411	0.644290974262443	0.519485736657156
ZNF76	DUSP11	-0.0587304628138167	0.111984462608246	-0.52445188775226	0.600042128992754
ZNF76	DUSP12	0.149008660426475	0.106386281639182	1.40063792183141	0.161530169092976
ZNF76	DUSP14	-0.0795547240291927	0.152994597753997	-0.519983876536021	0.603151900825842
ZNF76	DUSP15	-0.889777011708725	0.454888825982591	-1.95603180576429	0.0506476501553327
ZNF76	DUSP16	0.0124930815611005	0.160318402015958	0.0779266846725241	0.937896814575921
ZNF76	DUSP18	-0.0985375488587723	0.162048425283248	-0.608074707832158	0.543230412631175
ZNF76	DUSP19	0.000595740001564816	0.204794898944964	0.00290895918127783	0.997679378273046
ZNF76	DUSP2	0.141813276380231	0.304043615135921	0.466424122462938	0.640979994465027
ZNF76	DUSP22	0.062802153139628	0.119606578654653	0.525072733005435	0.599610590898391
ZNF76	DUSP23	-0.131034555794	0.209452719904891	-0.625604460297771	0.531670027904065
ZNF76	DUSP28	0.0453570451826546	0.125322526540518	0.36192252450313	0.71746114374101
ZNF76	DUSP3	0.207182644589667	0.110482104907472	1.87525975146094	0.0609520429934673
ZNF76	DUSP4	-0.174246326661625	0.356581388255389	-0.488657940096489	0.62515565275129
ZNF76	DUSP5	-0.465624338100748	0.290299312220406	-1.60394571567992	0.108937523203057
ZNF76	DUSP6	-0.0101711577685334	0.256474494986054	-0.0396575798661247	0.968371423552573
ZNF76	DUSP7	-0.0130758886210161	0.186624137949716	-0.0700653664883333	0.9441510156038
ZNF76	DUSP8	-0.091603639223625	0.256303979095189	-0.357402329636108	0.720841146462563
ZNF76	DUSP9	-0.141932353153169	0.56824652578154	-0.249772496115066	0.802797651349737
ZNF76	DUT	0.0214943784348415	0.123760584217373	0.173677092515083	0.862142785516448
ZNF76	DVL1	-0.0735556674858438	0.147201258362817	-0.499694556309744	0.617363797574731
ZNF76	DVL2	0.124713841629367	0.119573013564504	1.04299321319765	0.297120286746946
ZNF76	DVL3	0.192803637463865	0.116002244573329	1.66206816232756	0.0967090297454697
ZNF76	DYDC2	-0.0193060848968094	0.586198560282644	-0.0329343778795715	0.973731320262262
ZNF76	DYM	0.0441286298260886	0.103249215584242	0.42739917757616	0.669150238713329
ZNF76	DYNC1H1	0.059811717729686	0.116478606373597	0.513499599556026	0.607677870039064
ZNF76	DYNC1I1	0.298041973194045	0.478334104268096	0.623083260287457	0.533324973779004
ZNF76	DYNC1I2	-0.0294600458555007	0.108377420581193	-0.271828261805053	0.785791656366968
ZNF76	DYNC1LI1	0.113312831482986	0.0946516925956416	1.19715589204586	0.231435842915333
ZNF76	DYNC1LI2	0.143468977234005	0.106710130791588	1.34447382052422	0.178999445643739
ZNF76	DYNC2H1	-0.319919179823536	0.304472710090181	-1.05073186929883	0.293551795013119
ZNF76	DYNC2LI1	0.151626246430818	0.145872282174407	1.03944521995982	0.298766023977035
ZNF76	DYNLL1	0.0844133836632247	0.101786727379708	0.829316216723684	0.4070580662172
ZNF76	DYNLL2	0.015017984922487	0.146778200698691	0.102317543415839	0.918518370647671
ZNF76	DYNLRB1	-0.0864674389947952	0.115948765550417	-0.745738331791013	0.455942889221561
ZNF76	DYNLT1	-0.160712155310723	0.113472188612915	-1.41631317131774	0.156892429568992
ZNF76	DYNLT3	0.123442290267577	0.20688404682961	0.596673799450783	0.550815650357918
ZNF76	DYRK1A	0.036451036261981	0.112118536567618	0.325111595083989	0.745142164607363
ZNF76	DYRK1B	-0.160233647271526	0.193646556740887	-0.827454151358498	0.408111932417645
ZNF76	DYRK2	0.219657225618557	0.152602741886725	1.43940549758671	0.15024529020445
ZNF76	DYRK3	-0.416964926714027	0.208328456353692	-2.00147850184288	0.045521532388862
ZNF76	DYRK4	-0.0462015513064533	0.162276134745201	-0.284709463772951	0.775906224473778
ZNF76	DYSF	0.392292824228783	0.248228240117425	1.58037145186707	0.114233642958198
ZNF76	DZIP1	-0.0993235796854992	0.312539479462817	-0.317795306552034	0.750684652011013
ZNF76	DZIP1L	-0.316383711152321	0.306365863458828	-1.03269896841767	0.301912047131046
ZNF76	DZIP3	-0.13146201847495	0.188281969306732	-0.698218841448294	0.485149076567841
ZNF76	E2F1	0.190300497366561	0.220243525568396	0.864045818715631	0.387701512397558
ZNF76	E2F2	0.139492834327344	0.240943140004921	0.578945033772262	0.562713592606236
ZNF76	E2F3	0.0938153083804748	0.147863754375067	0.634471299453857	0.525870496035937
ZNF76	E2F4	0.00141046608735021	0.0935842418755112	0.0150716195278523	0.987977056418702
ZNF76	E2F5	0.12108515120541	0.263069398576256	0.460278359477493	0.645383458440951
ZNF76	E2F6	0.00334939400912754	0.106542585239379	0.0314371385075945	0.974925125389245
ZNF76	E2F7	-0.323269646577112	0.285294884322931	-1.1331070563859	0.257351224350242
ZNF76	E2F8	-0.0256720290917475	0.286826155442064	-0.0895037938648973	0.928693543304578
ZNF76	E4F1	0.0362730742406841	0.130364171684792	0.278244196790425	0.780863438120428
ZNF76	EAF1	0.323665548251718	0.135195370283389	2.39405792944883	0.0167858692105099
ZNF76	EAF2	0.238019330023629	0.219934129664717	1.08223007673471	0.279325066469462
ZNF76	EAPP	0.103057409754461	0.0934205622840774	1.10315552844864	0.270137408373759
ZNF76	EARS2	0.0805324718499518	0.106069169044549	0.759244864227497	0.447825945964674
ZNF76	EBAG9	0.0657482361221261	0.1223705501756	0.53728806504325	0.591148712666205
ZNF76	EBF1	-0.0845480265845754	0.277931928755717	-0.304204079621551	0.761014809426186
ZNF76	EBF3	-0.105198314104281	0.427441685201311	-0.246111499524752	0.805629751406373
ZNF76	EBF4	-0.138997810205446	0.331421112570008	-0.419399383242626	0.674984611198788
ZNF76	EBI3	-0.220950964122694	0.361793844239737	-0.610709572980696	0.541484823048836
ZNF76	EBNA1BP2	0.179638334425171	0.109631965553774	1.63855800192745	0.10151604420865
ZNF76	EBP	0.131362911216708	0.178243061765218	0.736987515338689	0.461245736063711
ZNF76	EBPL	-0.0727203624099107	0.158463330701486	-0.458909718027456	0.646365799362051
ZNF76	ECD	0.221933671219713	0.0969842042734038	2.28834863246462	0.0222564115354915
ZNF76	ECE1	-0.0646643318683421	0.177120146625121	-0.365087388986898	0.715097884214684
ZNF76	ECE2	0.120183607267478	0.16806958433786	0.715082432915883	0.474669909462846
ZNF76	ECEL1	-1.28106868776371	0.572741117815658	-2.23673252699143	0.0254509788458813
ZNF76	ECH1	0.102944839363507	0.137911637091196	0.746455060173298	0.455510090194643
ZNF76	ECHDC1	0.349570250876812	0.159248852376866	2.19511943514384	0.0283085149980951
ZNF76	ECHDC2	0.0195994760194889	0.253479503745265	0.0773217389567931	0.938377957873201
ZNF76	ECHDC3	-0.272329431294999	0.465750468966907	-0.584711018969149	0.558830390035377
ZNF76	ECHS1	0.0423965363176844	0.116790130767942	0.363014717415849	0.71664527694736
ZNF76	ECM1	0.105764196120358	0.335070937718313	0.315647178596168	0.752314439595255
ZNF76	ECM2	0.325997196280175	0.31674662425469	1.02920495852876	0.303550075900312
ZNF76	ECSCR	-0.145741938282195	0.254212720969802	-0.573307023056126	0.566523170166483
ZNF76	ECSIT	0.0283159393218028	0.126460535528469	0.223911271634843	0.822856979852036
ZNF76	ECT2	0.228095455849575	0.208273522194604	1.09517260497688	0.27361766302482
ZNF76	EDA	-0.713722255158101	0.371634809490396	-1.92049355155076	0.0549858839975257
ZNF76	EDA2R	0.17434613614978	0.408241691873742	0.427065974936485	0.669392852941886
ZNF76	EDAR	1.30911659222272	0.568655542331729	2.30212579456235	0.0214651246700874
ZNF76	EDARADD	0.171831933601664	0.281526280457816	0.610358412444592	0.541717303757734
ZNF76	EDC3	-0.0751810136405516	0.0867749688270752	-0.866390557746808	0.386415228759457
ZNF76	EDC4	0.0556331988095572	0.100992051786069	0.550867101179456	0.581807199280527
ZNF76	EDEM1	0.18077879129274	0.152736940905378	1.18359573146574	0.236761546991242
ZNF76	EDEM2	0.000941465718996541	0.10652507870639	0.00883797252655835	0.992949590709866
ZNF76	EDEM3	-0.053959660914328	0.172021508693092	-0.313679732983849	0.753808113884069
ZNF76	EDF1	0.0421353001703806	0.132317446314566	0.31844100187824	0.750194979320361
ZNF76	EDIL3	0.287624316625055	0.513656592947959	0.559954492113753	0.57559447980411
ZNF76	EDN1	-0.131983896282661	0.326555398857084	-0.404170002225024	0.686145598380022
ZNF76	EDN2	0.0949974909164673	0.510329192337299	0.186149435193743	0.852352863654015
ZNF76	EDN3	-0.152884404803465	0.710867567969433	-0.21506735106818	0.829744181483038
ZNF76	EDNRA	0.461668831374992	0.29274810333828	1.5770173268775	0.115003384730762
ZNF76	EDNRB	0.0381384637172763	0.317812792835482	0.12000292177357	0.904496979179986
ZNF76	EEA1	-0.0604658134344904	0.179832717023948	-0.3362336644585	0.736741917158602
ZNF76	EED	-0.120810332787964	0.105697361379813	-1.14298343128779	0.253228716778908
ZNF76	EEF1A1	0.118385614406184	0.117279539920748	1.00943109502462	0.312931495750849
ZNF76	EEF1A2	-0.321461078252045	0.742128725625729	-0.433160807757446	0.664960519038591
ZNF76	EEF1B2	0.0248699641386774	0.136005652275179	0.182859783565159	0.854932865857207
ZNF76	EEF1D	-0.0512184225299621	0.145023982473694	-0.353172086825382	0.724009290175909
ZNF76	EEF1E1	0.138901167317732	0.127490420505223	1.08950277806984	0.276108049895318
ZNF76	EEF1G	0.0264605645215766	0.126224188642812	0.209631488275629	0.833983902121259
ZNF76	EEF2	0.0353347638232722	0.122380722648229	0.288728184134346	0.772829474382913
ZNF76	EEF2K	-0.00325757852112246	0.128785733367808	-0.0252945604760344	0.979823392913782
ZNF76	EEFSEC	0.103323731477817	0.108897984949985	0.948812152265917	0.342869711681975
ZNF76	EEPD1	0.0702532590592791	0.209941737535867	0.334632169304957	0.737949578347769
ZNF76	EFCAB1	-0.61183229422043	0.554569248543335	-1.10325679944841	0.270093454100839
ZNF76	EFCAB2	-0.168344122195788	0.218064542158117	-0.771992184193443	0.440241232443122
ZNF76	EFCAB6	0.283463019490052	0.374328177167125	0.757258033940349	0.449014778634166
ZNF76	EFCAB7	0.22541556735965	0.164391133295827	1.37121487540333	0.170514042415986
ZNF76	EFEMP1	-0.0875072914373712	0.428933421400772	-0.20401136183699	0.838372424273642
ZNF76	EFEMP2	-0.040020709223792	0.276656439276292	-0.144658513383901	0.885000020448862
ZNF76	EFHB	-1.19859758852441	0.455412462219497	-2.63189457460809	0.00857851725035997
ZNF76	EFHC1	-0.178830780593571	0.207668978563205	-0.861133818978855	0.389302617537385
ZNF76	EFHC2	-0.698338078915367	0.478388148523591	-1.45977295020913	0.14456285770163
ZNF76	EFHD1	0.380877460603756	0.367150051824965	1.03738909666649	0.299722539792775
ZNF76	EFHD2	-0.0415176691187183	0.162297592587229	-0.255811983756963	0.798131258885664
ZNF76	EFNA1	0.250026422456245	0.203630947084896	1.22784098407206	0.219700207562069
ZNF76	EFNA3	0.122511436243264	0.261271785378036	0.468904195169797	0.639206576456746
ZNF76	EFNA4	0.179724905063243	0.159013842877696	1.1302469131664	0.258553735949135
ZNF76	EFNA5	-0.221778717877752	0.413393121986656	-0.536483811854305	0.591704146473584
ZNF76	EFNB1	-0.18248974677797	0.216780993798744	-0.841816173918783	0.400025674504313
ZNF76	EFNB2	0.0201621606790901	0.254491575620028	0.0792252577711787	0.936864071934874
ZNF76	EFNB3	-0.0194290535328845	0.406823767404796	-0.0477579116304488	0.961915567297279
ZNF76	EFR3A	-0.143143923737274	0.150178129120145	-0.953160920141418	0.340662830902946
ZNF76	EFR3B	-0.0367756332778995	0.324842508401805	-0.11321065539985	0.909878768330191
ZNF76	EFS	-0.347836348449474	0.379245264097711	-0.917180467044289	0.359196210870088
ZNF76	EFTUD2	0.135897455224382	0.0844747519961546	1.60873458652555	0.107885807087032
ZNF76	EGF	-0.658097456226079	0.577859592386198	-1.13885356390563	0.254946933596938
ZNF76	EGFL6	-0.376518021233579	0.397766236058497	-0.946581150186429	0.344005426082271
ZNF76	EGFL7	-0.335204796863571	0.264657333005152	-1.2665615309327	0.205509674019238
ZNF76	EGFL8	0.471695702288318	0.311520192296095	1.51417376450506	0.130193433053951
ZNF76	EGFLAM	0.189453809374239	0.291311999308525	0.650346741033454	0.515568331246105
ZNF76	EGFR	-0.133740400892538	0.337629892042264	-0.396115403418714	0.692076496881417
ZNF76	EGLN1	0.000252403641376246	0.131084084510036	0.00192550943403752	0.998463923935407
ZNF76	EGLN2	0.11652862011938	0.119431472046008	0.975694413901974	0.329373979855471
ZNF76	EGLN3	-0.342345087734039	0.358437337468651	-0.955104426764636	0.339679505891274
ZNF76	EGR1	-0.311470239014384	0.336845809512022	-0.924667103520158	0.355288520048663
ZNF76	EGR2	0.23557032921626	0.336428040671399	0.700210151169741	0.483905166692904
ZNF76	EGR3	-0.231717671728397	0.36451902307646	-0.635680601173434	0.525082044458632
ZNF76	EHBP1	0.0748450985143537	0.157957820684209	0.473829647624633	0.635690671222391
ZNF76	EHBP1L1	-0.199072061714586	0.17007049752764	-1.17052672043975	0.241975867029993
ZNF76	EHD1	-0.118324168428598	0.135388357155088	-0.873961180377258	0.382279947402512
ZNF76	EHD2	0.165648587211069	0.242106287579601	0.684197791255654	0.493956460744429
ZNF76	EHD3	-0.0591843682804838	0.25633505266931	-0.230886754129705	0.817434415935997
ZNF76	EHD4	-0.014538243451638	0.123563891207332	-0.117657701692509	0.90635470898042
ZNF76	EHF	-0.797879571181355	0.458853494995516	-1.73885473224771	0.0822664443384288
ZNF76	EHHADH	-0.0707886532931795	0.221716568211028	-0.31927543288422	0.749562325340554
ZNF76	EHMT1	0.00465306888073127	0.114606191032375	0.0406005019346366	0.967619812411498
ZNF76	EHMT2	0.112737768358616	0.114577060748787	0.983947114909812	0.325300937928628
ZNF76	EI24	-0.0219198022859592	0.0928561554381393	-0.236061919455218	0.813417001426605
ZNF76	EID1	-0.166019129081222	0.133411218677505	-1.24441655452186	0.213541608819019
ZNF76	EID2	0.0341333417861774	0.10776720919885	0.31673216778951	0.751491118152017
ZNF76	EID2B	-0.0928225920463684	0.193168546271673	-0.480526430611651	0.630923514717121
ZNF76	EID3	0.00547992121642129	0.277194211189126	0.0197692484013759	0.984230090858396
ZNF76	EIF1	0.231779556940674	0.0891662613439623	2.59940871633694	0.00943050119899116
ZNF76	EIF1AD	0.152714212287095	0.0804681461379094	1.89782192851028	0.0579122808387423
ZNF76	EIF1AX	0.0311029277760366	0.132877175846142	0.234072763647915	0.814960582444886
ZNF76	EIF1B	0.246480025555105	0.11660838573203	2.11374185490848	0.0347027943772273
ZNF76	EIF2A	0.221345580158554	0.11516657387144	1.92196027647433	0.0548008915016227
ZNF76	EIF2AK1	0.0442073070911697	0.0928102641301626	0.476319160445129	0.633916713341156
ZNF76	EIF2AK2	0.0721174836588186	0.179025295578409	0.402834043232918	0.687127988765528
ZNF76	EIF2AK3	0.137237628264538	0.169085758465645	0.81164510547718	0.417124679570847
ZNF76	EIF2AK4	0.0126193100980513	0.121688789397853	0.103701500857185	0.917420163251131
ZNF76	EIF2B1	0.0433516037733507	0.0740105637257827	0.58574886598585	0.558132820117522
ZNF76	EIF2B2	0.154770988787618	0.0920462227643827	1.68144856072798	0.0928849624352129
ZNF76	EIF2B3	0.123466978080261	0.0951586043522677	1.29748622229892	0.194664381693209
ZNF76	EIF2B4	0.0594343156323959	0.0827416111649403	0.718312283210407	0.472677147888655
ZNF76	EIF2B5	0.0898756339063391	0.0885528454726873	1.01493784221829	0.310299902858243
ZNF76	EIF2S1	0.182773476677161	0.10230030036482	1.78663675497882	0.074199058575759
ZNF76	EIF2S2	0.177916467395399	0.0944300742114832	1.88410809671654	0.0597445101790152
ZNF76	EIF2S3	0.00228537939471041	0.119389665049011	0.019142187841571	0.984730234287874
ZNF76	EIF3A	0.108166191332691	0.131974148523537	0.819601357862903	0.4125742159687
ZNF76	EIF3B	0.158419761902432	0.101775695700052	1.55655788754634	0.119787426488256
ZNF76	EIF3C	-0.191072830877683	0.425159963030204	-0.449413979425219	0.653198280688827
ZNF76	EIF3CL	-0.0201093791196202	0.133794605828197	-0.150300372687986	0.88054794100299
ZNF76	EIF3D	0.087027594873319	0.0895560824214095	0.971766434174816	0.331324164321266
ZNF76	EIF3E	0.0372079193750241	0.140933461857938	0.26401054004144	0.791808233009106
ZNF76	EIF3F	0.0661150445961151	0.0969789011767841	0.681746687102519	0.495504879667685
ZNF76	EIF3G	0.0174917988286464	0.104302057080691	0.167703296734735	0.866839414918779
ZNF76	EIF3H	0.0627439464406732	0.106377047833893	0.589825979553856	0.555396573068117
ZNF76	EIF3I	0.0869581360937334	0.0876878452720517	0.991678331517277	0.32151515362283
ZNF76	EIF3J	0.174354027723455	0.104695933067423	1.66533715890542	0.0960553076969844
ZNF76	EIF3K	-0.00526096150806814	0.114849094372507	-0.045807601155343	0.963469726313308
ZNF76	EIF3L	0.0989206574480865	0.106454861305905	0.929226305258448	0.352922026277493
ZNF76	EIF3M	0.199186761496435	0.109865451650863	1.81300635007101	0.0700315862500944
ZNF76	EIF4A1	0.0958307810642855	0.0986722389970478	0.971203066215541	0.331604479887351
ZNF76	EIF4A2	0.166009481467523	0.143548589985544	1.1564689105218	0.24767441939249
ZNF76	EIF4A3	0.0443895124068968	0.105671554835335	0.42007059019873	0.674494331436166
ZNF76	EIF4B	0.0934289366155923	0.117686779756999	0.793877925868184	0.427392658096744
ZNF76	EIF4E	0.113613436097695	0.116217403350182	0.977593999027491	0.328433539741751
ZNF76	EIF4E2	0.0501058739377522	0.0812104318241265	0.616988148102254	0.537336618413453
ZNF76	EIF4E3	0.11044365955045	0.224421507010652	0.49212600441725	0.622702621676479
ZNF76	EIF4EBP1	0.0065296530380151	0.199645953915336	0.0327061626342006	0.973913281101289
ZNF76	EIF4EBP2	0.165223493515123	0.112522030214262	1.46836573425229	0.1422155493961
ZNF76	EIF4EBP3	-0.0645485849940147	0.223505753851101	-0.288800551582295	0.7727741021314
ZNF76	EIF4ENIF1	0.0999432891684474	0.0874880746985888	1.14236471099369	0.253485617758305
ZNF76	EIF4G1	0.043993150739065	0.108917024591648	0.403914364205268	0.686333539440587
ZNF76	EIF4G2	0.19274045978562	0.113519146548894	1.69786741395738	0.089741175504528
ZNF76	EIF4G3	-0.220253061992249	0.133390963783964	-1.65118427623751	0.0989112572114914
ZNF76	EIF4H	0.0310590780872288	0.0872379571910082	0.356027113510059	0.721870560180627
ZNF76	EIF5	0.127528398807352	0.113283054925363	1.12574999757355	0.260452281157154
ZNF76	EIF5A	-0.0475521807620814	0.117875757037669	-0.40340933502455	0.686704886032563
ZNF76	EIF5A2	0.125394808434037	0.278615174186985	0.450064533634776	0.652729248109266
ZNF76	EIF5AL1	-0.0105345821534031	0.120616560706129	-0.0873394340854209	0.930413422082404
ZNF76	EIF5B	0.246047465375708	0.133655367899743	1.84090971610112	0.0658331062561925
ZNF76	EIF6	0.0221524284320367	0.110907983009036	0.199737005678228	0.841713470471086
ZNF76	ELAC1	0.0705435625194206	0.127600889735482	0.552845381138471	0.580452052548584
ZNF76	ELAC2	0.0720765570787842	0.0846725978328841	0.85123828633485	0.394773504525528
ZNF76	ELAVL1	0.0676140641861266	0.0793648763599477	0.851939387890848	0.394384365218062
ZNF76	ELAVL2	0.450746336676362	0.585082038381795	0.770398520390448	0.441185416403382
ZNF76	ELF1	0.00501423048403828	0.169424209971264	0.0295957141242608	0.976393438963297
ZNF76	ELF2	-0.0361981728728292	0.113823179836579	-0.318021100137954	0.750513406631692
ZNF76	ELF3	-0.235202867866832	0.342385393179702	-0.68695356914185	0.49221867214542
ZNF76	ELF4	-0.264015706769624	0.199990366309975	-1.32014212304813	0.186989927558081
ZNF76	ELF5	-0.474401593209185	0.694645260026589	-0.6829408051975	0.494750203862442
ZNF76	ELFN1	0.144322604316445	0.325397830425361	0.443526633621946	0.657449123809681
ZNF76	ELFN2	0.375853049756587	0.584187694847246	0.643377210906275	0.520078171917479
ZNF76	ELK1	0.0552790765874727	0.119750824373187	0.461617503485428	0.644422888363593
ZNF76	ELK3	-0.262566467275468	0.255064427781538	-1.02941233146143	0.303452692573181
ZNF76	ELK4	0.100130740857551	0.172214099282311	0.58143172524688	0.561037289052009
ZNF76	ELL	0.0402395298483875	0.0941172043379815	0.42754701578135	0.669042604621093
ZNF76	ELL2	0.103090779255206	0.21426257799727	0.481142251805258	0.630485904528458
ZNF76	ELL3	0.0795449194675907	0.172796406478995	0.460338968202214	0.645339970895577
ZNF76	ELMO1	-0.0143602068556951	0.251891151899131	-0.0570095723784916	0.954545198316814
ZNF76	ELMO2	0.115267270025912	0.114083302056553	1.01037810045831	0.312477891538723
ZNF76	ELMO3	-0.282894447071128	0.27023203805233	-1.04685754180023	0.29533473281811
ZNF76	ELMOD2	0.171804799298196	0.134390383255189	1.27840099221952	0.201306771330924
ZNF76	ELMOD3	0.0568207821663798	0.120128478457916	0.473000098692549	0.636282250564782
ZNF76	ELN	-0.389344866384198	0.471521332843805	-0.825720575643968	0.409094538831694
ZNF76	ELOF1	0.0713360022155331	0.105934912995957	0.673394636367481	0.500800484991689
ZNF76	ELOVL1	-0.0956525968087204	0.103380247779291	-0.925250218135786	0.354985291508365
ZNF76	ELOVL2	0.187022269670887	0.469507044485974	0.398337515629063	0.690438365625299
ZNF76	ELOVL3	-0.363449095728358	0.441136159888489	-0.823893230199563	0.410131818904287
ZNF76	ELOVL4	0.157036540622769	0.420254562838347	0.373670043133295	0.708702868690743
ZNF76	ELOVL5	0.0596155554829274	0.199887918021844	0.298244916815895	0.765557742017734
ZNF76	ELOVL6	0.0783254819985371	0.263487515709364	0.297264490075245	0.766305943111221
ZNF76	ELOVL7	0.432666096009782	0.34389086464458	1.25814943196282	0.208534443306966
ZNF76	ELP2	0.184467968883844	0.117170925965117	1.57434933081234	0.115618577614521
ZNF76	ELP3	-0.213947129149078	0.123849893326856	-1.72747124282492	0.0842898720454081
ZNF76	ELP4	-0.0510316244936297	0.107290814077189	-0.475638338030649	0.634401639935129
ZNF76	EMB	0.243187869240038	0.349076910406329	0.696659853431626	0.486124136798899
ZNF76	EMCN	-0.0266648534796738	0.299709307677749	-0.0889690536683102	0.92911843656128
ZNF76	EMD	-0.136979556224321	0.107773600756872	-1.27099359455694	0.203928917488962
ZNF76	EME1	0.0458541016215353	0.216409260286047	0.211886042034088	0.832224860923596
ZNF76	EME2	-0.178460315789849	0.319639396150706	-0.558317647758624	0.57671121166692
ZNF76	EMG1	-0.052084159287684	0.124615503986347	-0.417958902556703	0.676037269127924
ZNF76	EMID1	0.423141070017605	0.391580224096087	1.08059867168821	0.2800501936074
ZNF76	EMILIN1	0.102547895384009	0.334448280839547	0.306618096904517	0.759176832417912
ZNF76	EMILIN2	-0.108437665716631	0.244784540200346	-0.442992296931332	0.657835483404212
ZNF76	EMILIN3	-0.0945652208362584	0.47371338224196	-0.199625394555472	0.841800749702229
ZNF76	EML1	-0.070532784738096	0.286270807855253	-0.246384831434714	0.805418216660182
ZNF76	EML2	-0.204808865901047	0.159620005075542	-1.28310274018672	0.199655220661024
ZNF76	EML3	-0.132808587454342	0.118936707135001	-1.11663245648457	0.264331178826825
ZNF76	EML4	-0.0677168495437846	0.137661676497242	-0.491907779033485	0.622856853687336
ZNF76	EML5	0.212936204823059	0.227940393123893	0.934174947690478	0.35036471398245
ZNF76	EML6	-0.429610315272641	0.364702687776907	-1.17797408593665	0.238994663694356
ZNF76	EMP1	-0.233090022480999	0.28366095522827	-0.8217205018344	0.411367187401745
ZNF76	EMP2	0.0309162512481927	0.216767818852642	0.142623805562253	0.886606539940326
ZNF76	EMP3	-0.119643214597001	0.250360082337857	-0.477884547248009	0.632802338649786
ZNF76	EMX1	0.257677715961578	0.566070912461964	0.455203951110793	0.649028704956594
ZNF76	EMX2	-0.280958526547285	0.493172993083528	-0.569695685870007	0.568969822119751
ZNF76	EMX2OS	-0.238157077939108	0.490457066509563	-0.485581907574501	0.627334876163045
ZNF76	EN1	-0.341603228555024	0.593346705440797	-0.57572280324915	0.564889323171526
ZNF76	EN2	0.0796450171765571	0.645317189582106	0.123419952950786	0.90179116987617
ZNF76	ENAH	0.104354494146139	0.195507902181445	0.53376100393779	0.59358635247107
ZNF76	ENC1	0.306927074505421	0.251802808007864	1.21891839465045	0.223067718825903
ZNF76	ENDOD1	-0.243967527242276	0.181850110532807	-1.34158580672549	0.179934347785948
ZNF76	ENDOG	-0.200310332682199	0.182203106548609	-1.09937934910435	0.271779875159098
ZNF76	ENG	-0.056895260236341	0.189072468028886	-0.300917742437511	0.763519120337031
ZNF76	ENGASE	0.0468404944023666	0.213148927774441	0.219754773769889	0.826092185046266
ZNF76	ENHO	0.422199799419363	0.467102549219969	0.903869610911798	0.366210360293507
ZNF76	ENKUR	-1.1887772516115	0.484286065493541	-2.45470050929506	0.0142136237878292
ZNF76	ENO1	0.0101415868097556	0.135906129517481	0.0746219971517264	0.940525468338496
ZNF76	ENO2	0.230000444588597	0.296095622260218	0.776777592430815	0.437413046237079
ZNF76	ENO3	-0.120528103831479	0.315262034030431	-0.382310874197574	0.702285202844223
ZNF76	ENOPH1	0.11348149264249	0.114463649240007	0.991419489033963	0.321641434539077
ZNF76	ENOSF1	-0.0850077804692829	0.164060699086476	-0.518148349620742	0.604431542121146
ZNF76	ENOX1	0.310027259376732	0.341374263975702	0.908174083676087	0.36393282035385
ZNF76	ENOX2	-0.0781821501822432	0.141542946925992	-0.552356382851926	0.580786884800786
ZNF76	ENPEP	0.374185662278857	0.299401078230164	1.24978061031298	0.211575573545562
ZNF76	ENPP1	0.238068577694506	0.364018921795013	0.654000557225341	0.513212165381227
ZNF76	ENPP2	-0.12785868425908	0.337721611320454	-0.378591952582386	0.705044725851892
ZNF76	ENPP3	-0.981046174042656	0.594693004738328	-1.64966825946495	0.0992211601251405
ZNF76	ENPP4	0.176178833893913	0.310313303286344	0.567745024232308	0.570293477973318
ZNF76	ENPP5	0.570531349346035	0.46865681996442	1.21737554014332	0.223653743296388
ZNF76	ENSA	-0.0259809864242715	0.0944521208865362	-0.275070439714975	0.783300181842607
ZNF76	ENTPD1	0.308539855942542	0.154073302537004	2.00255236216826	0.0454059055201816
ZNF76	ENTPD2	-0.873758823430746	0.422468682996045	-2.06822152410034	0.0387910597885151
ZNF76	ENTPD3	-0.214239380248762	0.48236959350769	-0.444139479627765	0.657006109745546
ZNF76	ENTPD4	0.0522306345855159	0.150205752813653	0.347727258158439	0.728094039312958
ZNF76	ENTPD5	-0.0833733411386587	0.222547315898408	-0.374631977932811	0.707987391477728
ZNF76	ENTPD6	0.00721446111164266	0.137973936384781	0.0522885792829958	0.95830574820065
ZNF76	ENTPD7	0.178404620495155	0.188261557204771	0.947642328811212	0.343464922797448
ZNF76	ENTPD8	0.440457255897175	0.523684649042284	0.841073452702279	0.400441470241236
ZNF76	ENY2	0.00772466290429741	0.114436676294695	0.0675016363146112	0.946191397629575
ZNF76	EOMES	-0.265346532206677	0.445962985064162	-0.594996762272771	0.551935799854809
ZNF76	EP300	0.070336214332666	0.16700035315713	0.421174045461371	0.673688618703762
ZNF76	EP400	0.0368785116624533	0.125891519565272	0.292938807870475	0.769609632911133
ZNF76	EPAS1	-0.183100903803524	0.199964173967659	-0.915668542871772	0.359988637194043
ZNF76	EPB41	0.264753873856199	0.180468742161659	1.46703451625456	0.142577270838571
ZNF76	EPB41L1	-0.00723691095437526	0.239798687777401	-0.0301791099086127	0.975928242374062
ZNF76	EPB41L2	-0.465593650848375	0.236267683707134	-1.97061927193354	0.0489519427332017
ZNF76	EPB41L3	-0.0755881803856911	0.311933007851932	-0.242321839891889	0.808564073859914
ZNF76	EPB41L4A	0.399055513237621	0.249357095798935	1.60033750777797	0.109735295167809
ZNF76	EPB41L4B	-0.027516621708931	0.312638345320567	-0.0880142251287715	0.929877173364045
ZNF76	EPB41L5	0.0844984039311462	0.201342379844374	0.419675201994028	0.674783124045508
ZNF76	EPC1	0.0539168664853024	0.205871169210384	0.261896149383616	0.793437635057185
ZNF76	EPC2	-0.00642465435385657	0.135640719393597	-0.047365233556553	0.96222847225981
ZNF76	EPCAM	0.0891492991396425	0.383953296721546	0.232187872589869	0.816423918070818
ZNF76	EPDR1	-0.0900522466043011	0.37180644984646	-0.242201948464016	0.808656949674461
ZNF76	EPHA1	0.150320274131085	0.31101856663452	0.483316079029223	0.628942193837461
ZNF76	EPHA10	0.297688958579526	0.499459107353543	0.596022685734724	0.551250418103246
ZNF76	EPHA2	0.107763868211249	0.262595865313912	0.410379150800513	0.681586720976971
ZNF76	EPHA3	-0.282465725825891	0.426289687556546	-0.662614494488383	0.507679758935547
ZNF76	EPHA4	-0.166962160148393	0.375741075672435	-0.444354293311142	0.656850853795547
ZNF76	EPHA7	-0.0463762251978472	0.619226032309088	-0.0748938558427699	0.940309198394294
ZNF76	EPHB1	0.129573707687957	0.438847478487953	0.295259091232342	0.767837018541004
ZNF76	EPHB2	-0.129740672318908	0.345705000038634	-0.375293016602041	0.707495867210406
ZNF76	EPHB3	0.243033536029201	0.351448546462986	0.691519536714876	0.489346621196457
ZNF76	EPHB4	0.0304169589239755	0.16768072065363	0.181398068933676	0.856079756931139
ZNF76	EPHB6	0.31114128696618	0.42912820797357	0.725054380450664	0.468532288204747
ZNF76	EPHX1	0.0832813952213569	0.24839009974108	0.335284680460972	0.737457452052382
ZNF76	EPHX2	-0.582320989591746	0.313966454494259	-1.85472358991267	0.0638327453466634
ZNF76	EPHX3	0.323824600989603	0.503754927259205	0.642821704497156	0.520438502909724
ZNF76	EPHX4	0.153530843994198	0.427471835250865	0.359160139530823	0.719526080542876
ZNF76	EPM2A	0.230633255457365	0.152046330289148	1.51686170273736	0.129513300206629
ZNF76	EPM2AIP1	0.339969451258925	0.24209348934098	1.40428993850425	0.160440517841163
ZNF76	EPN1	-0.0385649112623727	0.116252851679719	-0.331733034546288	0.740137414038026
ZNF76	EPN2	0.182691629498325	0.122907060152377	1.48642095313181	0.137378944403345
ZNF76	EPN3	-0.278106285289796	0.3736911250937	-0.744214316623289	0.456863940505278
ZNF76	EPOR	-0.194578468219161	0.237279336710738	-0.820039666818383	0.412324390391554
ZNF76	EPPK1	-0.161688171077728	0.36719602479252	-0.440332030198551	0.659760386584093
ZNF76	EPRS	0.204538769243851	0.125849613386815	1.62526338968699	0.10431750540238
ZNF76	EPS15	0.052198352865038	0.110599877797739	0.471956695652923	0.637026666282008
ZNF76	EPS15L1	0.0782740713412632	0.0990770837284891	0.790032047731295	0.42963451036783
ZNF76	EPS8	-0.136231254356422	0.254606336409375	-0.53506623706874	0.592683736521667
ZNF76	EPS8L1	0.143758813869823	0.34733514393371	0.413890780649768	0.679013543823396
ZNF76	EPS8L2	-0.0496516864879009	0.226849812492628	-0.218874708082532	0.826777564423031
ZNF76	EPS8L3	-0.463504512271134	0.686741483734562	-0.674933032661076	0.499822816263556
ZNF76	EPSTI1	0.204276482619807	0.345011763108221	0.592085558995074	0.55388294587424
ZNF76	EPYC	1.21432157128356	0.659725357301637	1.84064710844267	0.0658716292743094
ZNF76	ERAL1	0.106016724301786	0.0886691923949	1.19564328306529	0.232025658674791
ZNF76	ERAP1	-0.0730406392028339	0.190077236115817	-0.384268209573129	0.700834389844296
ZNF76	ERAP2	0.0697106337410383	0.450455413731033	0.154755901729849	0.877034675034536
ZNF76	ERBB2	0.176118791021209	0.222465649808334	0.791667348073485	0.428680420978531
ZNF76	ERBB3	0.0232361713401603	0.294073656586423	0.0790148006111238	0.937031439307983
ZNF76	ERBB4	-0.784029628685297	0.580084186909105	-1.3515790403853	0.176714758063251
ZNF76	ERC1	0.116265901048799	0.148108463946551	0.78500511011144	0.432575116574815
ZNF76	ERC2	0.127439284108805	0.406371670907543	0.313602776060144	0.753866557957723
ZNF76	ERCC1	-0.111344564963566	0.113582731377675	-0.980294835429984	0.327099422962199
ZNF76	ERCC2	0.0519921463052694	0.124113992226143	0.418906405093605	0.675344792601575
ZNF76	ERCC3	0.10141603582659	0.0858273357097565	1.18162861503181	0.237541269942064
ZNF76	ERCC4	-0.0339350455937201	0.1521383463214	-0.223053861266709	0.823524099411737
ZNF76	ERCC5	0.189049942804092	0.108963766360182	1.73497988477365	0.0829507302565316
ZNF76	ERCC6	-0.0200519817226	0.146925794720934	-0.136476932186659	0.891462659147706
ZNF76	ERCC6L	0.137636667652161	0.254314416748717	0.541206705509573	0.588445858181442
ZNF76	ERCC8	0.114137505580099	0.122282686924771	0.933390559616317	0.350769276105336
ZNF76	EREG	-0.660154752745176	0.701994660486705	-0.940398538483867	0.347165292894657
ZNF76	ERF	0.000681561413301132	0.138440617285151	0.00492313185730238	0.996072582672052
ZNF76	ERG	-0.159738140393874	0.254883690528435	-0.626709932136883	0.530945205454992
ZNF76	ERGIC1	0.00873594766211263	0.136127988862262	0.0641745149922984	0.948839860512352
ZNF76	ERGIC2	0.0198040204072501	0.114940663967459	0.172297772813083	0.863226787066389
ZNF76	ERGIC3	0.0412556993685844	0.101871287950522	0.404978676510128	0.685551201720716
ZNF76	ERH	-0.0253365420963433	0.102346971830272	-0.247555366253145	0.804512487554917
ZNF76	ERI1	0.112439386433369	0.138424178309142	0.812281407820671	0.41675966952375
ZNF76	ERI2	0.0524116270109304	0.14154147675182	0.370291650290107	0.711217718009956
ZNF76	ERI3	0.030925905205872	0.0959593944643337	0.322281162553256	0.747284823464658
ZNF76	ERICH1	0.068079084679356	0.124832822135971	0.545362057145538	0.585585992853743
ZNF76	ERLEC1	0.14671148585258	0.124036531932354	1.1828086739203	0.237073302172103
ZNF76	ERLIN1	-0.0270942185008988	0.120123452378382	-0.225553111939819	0.821579882157791
ZNF76	ERLIN2	-0.116491550378467	0.133567954462503	-0.872151938294223	0.383265726842359
ZNF76	ERMAP	-0.288374731603817	0.145945370629374	-1.97590872776733	0.0483489761071724
ZNF76	ERMN	0.124962618011299	0.432022528650312	0.289250235171061	0.772430050841308
ZNF76	ERMP1	0.20878257627707	0.203036576248994	1.02830031974647	0.303975141747775
ZNF76	ERN1	0.0652733249440616	0.315725010411222	0.206741065140975	0.836240275461849
ZNF76	ERN2	0.0593531553473722	0.657236233255902	0.0903071868897745	0.928055222479326
ZNF76	ERP27	-0.295127858908682	0.455112178200712	-0.648472778899197	0.516778933703052
ZNF76	ERP29	0.0801134803813565	0.111573028566845	0.718036262082457	0.472847267757924
ZNF76	ERP44	0.0977920295643613	0.0911918597372537	1.07237674334227	0.283724154498811
ZNF76	ERRFI1	-0.150947317187292	0.273624962567744	-0.551657698810725	0.581265452379901
ZNF76	ESAM	0.123011151319394	0.195493450873299	0.629234129173555	0.529292053739086
ZNF76	ESCO1	0.258500560564805	0.132061145332243	1.95743085458227	0.0504829114706595
ZNF76	ESCO2	0.0529884331108194	0.259031802804484	0.204563426332692	0.837941114867429
ZNF76	ESD	0.0450460525391441	0.12470283753912	0.361227165540744	0.717980744259684
ZNF76	ESF1	0.00524807925241452	0.162676320777902	0.0322608676377652	0.974268328118774
ZNF76	ESM1	0.264141731004691	0.324725358286912	0.813431178883504	0.416100590473464
ZNF76	ESPL1	-0.0954662153578073	0.250610972783769	-0.380933900448872	0.703306492548759
ZNF76	ESPN	-1.43655488451418	0.425228970015798	-3.37830906596229	0.000748102018313453
ZNF76	ESPNL	-0.17062970077279	0.470702587268325	-0.362500027380394	0.717029709520873
ZNF76	ESR1	-0.289847159862633	0.43691647070405	-0.663392614601075	0.507181549577601
ZNF76	ESR2	0.526333352044742	0.282926730148753	1.86031680982569	0.0630372218432788
ZNF76	ESRP1	0.071032342035016	0.374893681744181	0.189473297348038	0.849747636157198
ZNF76	ESRP2	-0.12906412485704	0.15721094732586	-0.820961434635473	0.411799297891213
ZNF76	ESRRA	-0.139251461375364	0.133055527051043	-1.04656653099381	0.295468946433687
ZNF76	ESRRG	-0.144346972544887	0.559838307091615	-0.257836898112199	0.796568320408794
ZNF76	ESYT1	-0.00539663471297772	0.117585399776243	-0.0458954489523968	0.963399719326225
ZNF76	ESYT2	-0.000225073817758322	0.130320975946469	-0.00172707283784288	0.998622226657625
ZNF76	ESYT3	0.093453374519742	0.500123908093544	0.186860441997231	0.851795443269437
ZNF76	ETAA1	-0.0311443357793016	0.131023338717748	-0.237700672903726	0.812145876451633
ZNF76	ETF1	0.190768974740013	0.0969497565589289	1.96770968294343	0.0492863037882155
ZNF76	ETFA	0.12075352702704	0.117469281934161	1.0279583312233	0.304135936152075
ZNF76	ETFB	0.0479129708820579	0.189536718171739	0.252789915031894	0.800465360350099
ZNF76	ETFDH	0.0358321722064094	0.131561239591488	0.272361162890166	0.785381993161597
ZNF76	ETHE1	-0.113909465723054	0.166459870241754	-0.684305866378608	0.493888246909017
ZNF76	ETNK1	0.100055319224079	0.154835203121946	0.646205237611742	0.518245761886194
ZNF76	ETNK2	0.11476077808808	0.318524670842899	0.360288506960522	0.718682355263893
ZNF76	ETS1	-0.0999291471628485	0.219778580282392	-0.454681011381774	0.649404844025469
ZNF76	ETS2	-0.112429247739732	0.204586757546097	-0.549543133134606	0.582714960060524
ZNF76	ETV1	0.150748001158498	0.331755211042918	0.454395277423378	0.649610404003916
ZNF76	ETV2	-0.0189068493603146	0.235056150941367	-0.0804354588662976	0.935901706366494
ZNF76	ETV3	0.217417488216662	0.28886719210083	0.752655525314111	0.451775593840373
ZNF76	ETV4	0.570413577622151	0.404535114781491	1.41004713009959	0.158734052863255
ZNF76	ETV5	0.698786555371663	0.277462796401467	2.51848739519143	0.0118898211972713
ZNF76	ETV6	0.0120432000519756	0.139906525122833	0.0860803314313047	0.931414100923994
ZNF76	ETV7	-0.243642902351481	0.336820240809781	-0.723361819841102	0.469570931593664
ZNF76	EVC	0.320516218391192	0.297440011216514	1.07758272695155	0.281394089977657
ZNF76	EVC2	0.28761504113802	0.376085840331244	0.764759026515589	0.444535908497772
ZNF76	EVI2A	0.0845179197340667	0.316983579779782	0.266631854535758	0.789789446835444
ZNF76	EVI2B	0.120828035731749	0.323227963525136	0.373816777527518	0.70859371250754
ZNF76	EVI5	-0.0127387323933928	0.139689348545577	-0.091193298028994	0.927351233290763
ZNF76	EVI5L	0.0964689874372065	0.144537162759719	0.667433797614932	0.504598229334744
ZNF76	EVL	-0.0130353781497089	0.217043837624686	-0.0600587341818467	0.952116893814337
ZNF76	EVPL	-0.340909528695257	0.362509834860521	-0.940414565101179	0.347157078034677
ZNF76	EVPLL	-0.834123830577986	0.529430860704388	-1.57551040653017	0.115350536464308
ZNF76	EWSR1	-0.00858569697710998	0.0861651843787767	-0.0996422979769625	0.920641689080159
ZNF76	EXD2	0.153190208127366	0.120663859398045	1.26956164746913	0.204438669628931
ZNF76	EXD3	-9.39680784481326e-05	0.164011764905443	-0.000572934987330376	0.999542940584421
ZNF76	EXO1	0.178005487657632	0.251895203870436	0.706664854759163	0.479885043406781
ZNF76	EXOC1	0.0233087843348069	0.108599300950414	0.214631071570613	0.830084277875778
ZNF76	EXOC2	0.123155548952832	0.11597807287328	1.06188649200435	0.288458952621699
ZNF76	EXOC3	0.0447744252609904	0.0926156099585663	0.483443614753725	0.628851676575303
ZNF76	EXOC3L2	0.0484880966834959	0.220880735974996	0.219521618621304	0.82627374920238
ZNF76	EXOC4	0.0491699633035556	0.0913038995535299	0.538530813513919	0.590290917179142
ZNF76	EXOC5	0.0836436091368895	0.135000572040224	0.61957966453629	0.535629096421615
ZNF76	EXOC6	0.115076313529764	0.154455000979711	0.745047507687242	0.456360264918444
ZNF76	EXOC6B	0.127337188185343	0.283603643966704	0.44899701006766	0.653498976868776
ZNF76	EXOC7	-0.0394036064283575	0.0888684612751313	-0.44339246863256	0.65754612506683
ZNF76	EXOC8	0.0677964251540136	0.117732178017747	0.575852976607585	0.564801348422897
ZNF76	EXOG	0.18570942278156	0.134144974736009	1.3843934381219	0.166444890468452
ZNF76	EXOSC1	0.13954601319657	0.102910934236187	1.35598820700922	0.175307967229814
ZNF76	EXOSC10	0.0481172902853146	0.08680127875363	0.554338495656118	0.579430231437982
ZNF76	EXOSC2	0.0425341111143156	0.104602110299326	0.406627657822595	0.684339761272783
ZNF76	EXOSC3	0.109611930832283	0.112642350406247	0.97309697850733	0.330662733117534
ZNF76	EXOSC4	-0.0701675635202389	0.160188450648158	-0.438031351425931	0.661426921514084
ZNF76	EXOSC5	0.0716435982104596	0.147190705006907	0.486739962330486	0.626514065818734
ZNF76	EXOSC6	0.0103943424715222	0.100729738285156	0.103190404824609	0.917825713423114
ZNF76	EXOSC7	0.0274839830172315	0.106048903755824	0.259163292064886	0.795544979887379
ZNF76	EXOSC8	0.176219658264406	0.127692284054525	1.38003372380088	0.167782872486836
ZNF76	EXOSC9	0.363476139164379	0.111979975871638	3.24590299591625	0.00119673935540343
ZNF76	EXPH5	0.0812917404679702	0.284103476954681	0.286134268187565	0.774814982272424
ZNF76	EXT1	0.0549297284693873	0.142533267408897	0.38538180922918	0.700009456101259
ZNF76	EXT2	0.0241992411550229	0.108369892013666	0.223302254024312	0.823330820960318
ZNF76	EXTL1	0.249142911425913	0.428429142160353	0.581526527746479	0.560973429644673
ZNF76	EXTL2	0.17297049613379	0.181336749623617	0.953863441871589	0.340307176756273
ZNF76	EXTL3	-0.014826048558447	0.1421437412602	-0.104303210447425	0.916942739598562
ZNF76	EYA1	-0.905525205642451	0.655566301633238	-1.38128699322476	0.167397422804999
ZNF76	EYA2	-0.68603619271287	0.521907574160411	-1.31447832274995	0.188887180848515
ZNF76	EYA3	0.119758038023341	0.214607114569996	0.558033866972667	0.576904924164969
ZNF76	EYA4	-0.543286213999599	0.593416596341244	-0.915522446371187	0.360065267142674
ZNF76	EYS	-0.0192288903014677	0.282610490886596	-0.0680402565422944	0.945762699102524
ZNF76	EZH1	0.0181721316689238	0.134474991427528	0.135133912082955	0.892524213640261
ZNF76	EZH2	0.19451412341801	0.190915921323346	1.01884705094118	0.308440651590879
ZNF76	EZR	0.195168367016999	0.164272232407041	1.1880788624909	0.234991301237524
ZNF76	F10	0.123522139861734	0.384935529666452	0.320890461758016	0.748338312300434
ZNF76	F11R	0.194196671576314	0.161000984384256	1.20618313185484	0.227937987202058
ZNF76	F12	-0.658652139110152	0.334406376284694	-1.96961596973083	0.0490670232135972
ZNF76	F13A1	-0.236299540521497	0.431510322220846	-0.547610400848208	0.584041298297978
ZNF76	F2R	0.0986324411871877	0.252463395968838	0.390680164974737	0.69608939950495
ZNF76	F2RL1	-0.0608152048157281	0.328032094093473	-0.185394069393706	0.852945141809352
ZNF76	F2RL2	-0.201234865570982	0.483970519605291	-0.415799841971991	0.677616229921614
ZNF76	F2RL3	-0.380879948504183	0.298779621903146	-1.27478556294462	0.202583506107073
ZNF76	F3	-0.479951184264548	0.378251407063219	-1.26886820591346	0.204685857814499
ZNF76	F5	0.232776851553742	0.509416949879306	0.456947597854552	0.647775185849387
ZNF76	F8	-0.226661603923678	0.218908496902881	-1.03541711322533	0.300641832116339
ZNF76	F8A1	-0.186097607047239	0.152868654520647	-1.21736930066395	0.223656115481682
ZNF76	FA2H	0.36292487360837	0.422236688779548	0.859529461206662	0.390186459796919
ZNF76	FAAH	0.0128406564916721	0.261052434659263	0.0491880357615981	0.960776024919106
ZNF76	FAAH2	0.270182301977866	0.285690036999936	0.945718320509466	0.344445302259755
ZNF76	FABP3	-0.254176929564629	0.371985321681751	-0.683298277511304	0.494524403070551
ZNF76	FABP4	0.475846163647488	0.72426180129898	0.657008505479714	0.511276709061328
ZNF76	FABP5	0.0268736019195356	0.395445927691998	0.0679577156765328	0.94582839399854
ZNF76	FABP6	-1.16009025325708	0.650876459233808	-1.78235091590608	0.0748951880424403
ZNF76	FADD	-0.163297286565974	0.118544855424138	-1.37751474732258	0.168559614731407
ZNF76	FADS1	-0.159682520186499	0.285644359645209	-0.559025637281396	0.57622806258081
ZNF76	FADS2	-0.226918472455933	0.37344612354835	-0.607633760660938	0.543522812423072
ZNF76	FADS3	-0.11985952419291	0.21534154064427	-0.556601962790406	0.577882828734312
ZNF76	FADS6	0.404709001517433	0.628803055007784	0.643618058618408	0.519921985312506
ZNF76	FAF1	0.108695817173192	0.0900039548014588	1.20767823383946	0.227362326984001
ZNF76	FAF2	0.164313764693709	0.0892081294786111	1.84191469604915	0.0656858531730174
ZNF76	FAH	-0.441551840358912	0.183489810891635	-2.40641067868168	0.0162309843408001
ZNF76	FAHD1	0.0823430633174927	0.120396635490937	0.683931598102599	0.494124495544217
ZNF76	FAHD2A	0.122709613953032	0.138712201064233	0.884634610449365	0.376496173371451
ZNF76	FAHD2B	0.180616738257296	0.285876221925913	0.631800494075736	0.527613976234286
ZNF76	FAIM	-0.252398215315622	0.165137552511359	-1.52841199035126	0.126622103011602
ZNF76	FAIM2	0.49312635727019	0.482342978386618	1.02235624724888	0.306777944126095
ZNF76	FAM102A	0.145689546497472	0.169339006790645	0.860342512092259	0.389738396779678
ZNF76	FAM102B	0.182850075645931	0.207093496884613	0.882934898471538	0.37741358671587
ZNF76	FAM104A	0.0862951314053728	0.0742610821636908	1.16205055045058	0.24540065884859
ZNF76	FAM104B	-0.088695019932454	0.13599989843198	-0.652169751265031	0.514392059768258
ZNF76	FAM107A	-1.29358178045656	0.385922995939234	-3.35191681777949	0.000822598828079497
ZNF76	FAM107B	0.154688341960636	0.230736796453456	0.670410373803727	0.502699907943419
ZNF76	FAM110A	-0.116426829407338	0.159168926549973	-0.731467076714775	0.464608694982366
ZNF76	FAM110B	0.664801055258802	0.340311844682182	1.95350548518128	0.0509462676948953
ZNF76	FAM110C	-0.328488942666799	0.412850445372396	-0.795660865450921	0.426355659367302
ZNF76	FAM111A	-0.204649203927617	0.161709412464943	-1.26553674772631	0.205876442487034
ZNF76	FAM111B	0.0834324353227092	0.272537437596452	0.306132016425018	0.759546813768134
ZNF76	FAM114A1	0.194390548677534	0.213382105552197	0.910997424898795	0.362443787806038
ZNF76	FAM114A2	0.0514406537949878	0.113884738409159	0.451690494385424	0.651557574033245
ZNF76	FAM117A	0.10063744805636	0.18494373579442	0.544151699023894	0.586418338722467
ZNF76	FAM117B	0.14786256286778	0.189115245181184	0.781864850325095	0.434417977000121
ZNF76	FAM118A	0.0292030725170789	0.164085892036181	0.177974304522412	0.858767299347404
ZNF76	FAM118B	0.179494050218479	0.133228440206403	1.34726526813943	0.178099245288509
ZNF76	FAM120A	-0.0532881588039094	0.102857929500553	-0.518075359504712	0.604482452533155
ZNF76	FAM120AOS	-0.0871074561210146	0.114196133152929	-0.762788141034184	0.44571025362863
ZNF76	FAM120B	0.0859803835020456	0.111364206013742	0.772064800528778	0.440198237736507
ZNF76	FAM120C	-0.315152031672766	0.178923479783318	-1.76137884225382	0.0783789660301972
ZNF76	FAM122A	-0.138669441556646	0.108215103616363	-1.28142409813927	0.200243724817813
ZNF76	FAM122B	-0.0148896455935006	0.154756073894486	-0.096213642662274	0.923363808354
ZNF76	FAM122C	-0.342802309566856	0.183816212586366	-1.86491879439519	0.0623888492127044
ZNF76	FAM124A	-0.0232490926804704	0.307708344241169	-0.0755556133448521	0.939782773279779
ZNF76	FAM124B	0.0813474480076982	0.309597031900024	0.262752674043617	0.792777466640602
ZNF76	FAM126A	0.0555249104404906	0.244695639844509	0.226914179900278	0.820521540457173
ZNF76	FAM126B	0.105247475590096	0.150194431977635	0.700741526861451	0.483573525615897
ZNF76	FAM129A	0.347497111255268	0.304089702069133	1.14274540995889	0.253327524941137
ZNF76	FAM129B	-0.0623560175619453	0.157155191666224	-0.396779876635454	0.691586498595683
ZNF76	FAM131A	-0.122199199123461	0.156652271526213	-0.780066563560894	0.43547534193298
ZNF76	FAM131B	0.0646651242482312	0.359742029017716	0.179754154455627	0.857369969203182
ZNF76	FAM131C	-0.507773009141475	0.453477540381974	-1.11973132939234	0.263008369875965
ZNF76	FAM133B	-0.0995113707609618	0.137086131665643	-0.725903995917493	0.468011400147771
ZNF76	FAM135A	-0.0158818282106383	0.221156771282983	-0.0718125342421308	0.942760715988204
ZNF76	FAM136A	0.122562577368102	0.113347395729673	1.08130033847806	0.279738159888071
ZNF76	FAM13A	-0.201194079753284	0.2314191149105	-0.869392659422689	0.384772138839258
ZNF76	FAM13B	0.100201851068038	0.170804317517981	0.586647062112404	0.557529456335546
ZNF76	FAM13C	-0.203824494073038	0.374889374331054	-0.543692374415088	0.586734353303724
ZNF76	FAM149A	0.271579880522034	0.393993570259465	0.689300285644724	0.490741428653619
ZNF76	FAM149B1	-0.0639478589689824	0.11187984901977	-0.571576200086598	0.56769515841531
ZNF76	FAM151B	-0.0440105418729032	0.192730998732898	-0.228352170446107	0.81940374045736
ZNF76	FAM155A	-0.168123291984178	0.441907593853778	-0.380448976941112	0.70366628392451
ZNF76	FAM155B	-0.454285716140195	0.575904594517215	-0.788821135419187	0.430341792532799
ZNF76	FAM156A	0.0246890671511935	0.180798608222234	0.136555626140917	0.891400463625868
ZNF76	FAM157A	-0.0641467060739651	0.37453487756298	-0.171270313972771	0.864034430308088
ZNF76	FAM160A1	0.0570795975621641	0.294176904365475	0.194031539237528	0.846177581944485
ZNF76	FAM160A2	0.145733646416785	0.106752048047027	1.36516019207974	0.172408373536457
ZNF76	FAM160B1	0.0921500008118945	0.128638370503529	0.71634925451241	0.473887752568809
ZNF76	FAM160B2	0.0367758243804148	0.120629258014939	0.304866538894406	0.760510293317799
ZNF76	FAM161A	-0.0325872021277406	0.227468782149677	-0.143260107254181	0.886104092510221
ZNF76	FAM161B	0.0783060845855365	0.250312422527027	0.312833393544748	0.754450934427544
ZNF76	FAM162A	0.118391804298696	0.167269365778531	0.707791314611964	0.479185334140233
ZNF76	FAM162B	-0.165005408917972	0.331073922768299	-0.498394459878529	0.618279452103558
ZNF76	FAM166B	-2.05216149654368	0.457483805626876	-4.48575768432211	7.82177590635241e-06
ZNF76	FAM167A	0.135395730210011	0.414338425434503	0.326775702900415	0.743883341917827
ZNF76	FAM167B	0.220286208162	0.234568460725523	0.939112647457599	0.347824813319126
ZNF76	FAM168A	-0.0842741146927494	0.241447415873035	-0.349037136670226	0.72711064757518
ZNF76	FAM168B	0.210830079217365	0.133427769708471	1.58010644769085	0.114294310974066
ZNF76	FAM169A	0.8373786755942	0.300974385648271	2.78222571595441	0.00546669331618919
ZNF76	FAM171A1	0.109176029230599	0.326876037619444	0.333998264374779	0.738427774737781
ZNF76	FAM171A2	-0.192626654567933	0.353210794542155	-0.545358911857785	0.585588155111141
ZNF76	FAM171B	-0.00918009155808187	0.333971105204041	-0.0274876820630134	0.978074437975934
ZNF76	FAM172A	0.111603972153915	0.155282132563605	0.718717410119297	0.472427517461843
ZNF76	FAM173A	-0.2928193264223	0.194637280914234	-1.50443596954753	0.132680654247436
ZNF76	FAM173B	-0.0709344254227678	0.125882448346992	-0.563497344977265	0.573180887687707
ZNF76	FAM174A	-0.0670102943251047	0.131862930844967	-0.508181441863216	0.611401177107463
ZNF76	FAM174B	-0.0574847293508105	0.311575212694329	-0.184497119824503	0.853648542787199
ZNF76	FAM177A1	0.0754753011164708	0.118540310731363	0.636705780934837	0.524414113083894
ZNF76	FAM178B	0.0512860866580784	0.566556294735966	0.0905224902354662	0.927884165110023
ZNF76	FAM180A	-0.303290105429017	0.465861476181117	-0.651030662408977	0.515126876949634
ZNF76	FAM181B	-0.801098998272041	0.544903765773557	-1.47016601570882	0.141727495570086
ZNF76	FAM182B	-0.0198171990841671	0.36723988010779	-0.0539625464379045	0.956972223847094
ZNF76	FAM183A	-1.5504481972157	0.548894569213252	-2.8246739614094	0.00479580076912761
ZNF76	FAM184A	0.175041261134907	0.442152654818643	0.395884225113844	0.692247003509348
ZNF76	FAM185A	-0.0863796432100878	0.109000441387922	-0.792470581863708	0.428212239398555
ZNF76	FAM186B	0.0888339586897945	0.235052055856034	0.377933127903396	0.705533995066742
ZNF76	FAM189A1	-0.231058219088603	0.595518600991814	-0.387994965570821	0.69807507101792
ZNF76	FAM189A2	-0.402547773266989	0.475610821321673	-0.846380601997974	0.397476092181217
ZNF76	FAM189B	0.0498808046573418	0.126850258412059	0.393225881301003	0.694208797456196
ZNF76	FAM192A	-0.016268814051533	0.0836942423240899	-0.19438390980989	0.845901732875237
ZNF76	FAM193A	0.031962908550607	0.110343006231882	0.289668640017275	0.77210997101516
ZNF76	FAM193B	0.180764853542544	0.177175275352377	1.02026004013838	0.30777044093539
ZNF76	FAM198A	-0.429902585950621	0.428564331753718	-1.00312264483474	0.315964238183244
ZNF76	FAM198B	0.416131671009561	0.307365883900801	1.35386421462397	0.175984601619776
ZNF76	FAM199X	0.118291067158137	0.159806071260167	0.740216352390999	0.459285110125566
ZNF76	FAM19A2	-0.0235508544404608	0.3625443080906	-0.0649599343167056	0.948214597073214
ZNF76	FAM19A5	0.153807075435101	0.443079647227883	0.347131890163295	0.728541160308816
ZNF76	FAM200A	-0.106923988933591	0.137592094455543	-0.777108520345537	0.437217854880152
ZNF76	FAM200B	0.0635602185561237	0.132703175331621	0.478965317877953	0.632033441135815
ZNF76	FAM20A	-0.259683194693743	0.358642077129795	-0.724073418188913	0.46913410261035
ZNF76	FAM20B	0.119286522064165	0.118021178714152	1.01072132445887	0.312313598476126
ZNF76	FAM20C	-0.296157945752737	0.263553002343076	-1.12371304109531	0.261315429994571
ZNF76	FAM24B	0.421936630828382	0.373521702126875	1.12961744505293	0.258818910539706
ZNF76	FAM27C	0.0427002384410745	0.351452827798486	0.121496357586736	0.903314249088647
ZNF76	FAM32A	0.0670619780946776	0.0717107531070081	0.935173250720244	0.349850250030918
ZNF76	FAM3A	-0.302003793334308	0.137809997111002	-2.1914505454278	0.0285732412651183
ZNF76	FAM3B	-0.2457893303423	0.709313627098057	-0.346517141293158	0.729002933363517
ZNF76	FAM3C	0.127301722042604	0.165070071742753	0.771198077874424	0.440711564530342
ZNF76	FAM3D	-0.892400572707305	0.597126128653245	-1.49449258688448	0.135258232477083
ZNF76	FAM41C	0.273186760747226	0.226394612669952	1.20668401745712	0.227745015172532
ZNF76	FAM43A	0.218763737798279	0.250507786603597	0.873281189236846	0.382650263126239
ZNF76	FAM43B	-0.426304761477831	0.440923227798713	-0.966845778586299	0.333777721663014
ZNF76	FAM45A	0.0607698241349758	0.122592411048244	0.495706248171113	0.620174634551385
ZNF76	FAM47E	-0.604964769251607	0.349423474364922	-1.73132263180409	0.0836008178742326
ZNF76	FAM49A	-0.268527016705942	0.302246293375873	-0.88843774958061	0.374448437066019
ZNF76	FAM49B	0.164758115813892	0.136923247344491	1.20328811220326	0.229055612287263
ZNF76	FAM50A	-0.0764548608684989	0.149456331070275	-0.511553176242159	0.609039410176776
ZNF76	FAM50B	0.0998237924586654	0.333143018604627	0.299642456494446	0.764491604640861
ZNF76	FAM53A	-0.0104734073042218	0.255611647145742	-0.040973904832475	0.967322177730857
ZNF76	FAM53B	0.0775498286782863	0.163885366833163	0.473195564538918	0.636142836342169
ZNF76	FAM53C	0.243661089072053	0.103347197939203	2.35769419907634	0.0185172328038676
ZNF76	FAM57A	-0.104647602241839	0.163692057498645	-0.639295539691686	0.522728760519038
ZNF76	FAM66C	0.0260160025634554	0.306799061660531	0.0847981816588532	0.932433208114989
ZNF76	FAM66D	-0.445743777769424	0.52123631484432	-0.855166390128739	0.39259624780463
ZNF76	FAM71D	-0.0185647308050172	0.173407107161789	-0.107058650068456	0.914756834579169
ZNF76	FAM71E1	0.0754528028050108	0.266025348790214	0.283630124528142	0.776733173693487
ZNF76	FAM72A	0.0610317903011643	0.287760459822992	0.212092343537074	0.832063942832834
ZNF76	FAM72B	0.0534652918583327	0.227799351012605	0.234703442396437	0.81447109881569
ZNF76	FAM72D	-0.189914072257652	0.246216952432572	-0.771328173715664	0.440634491819276
ZNF76	FAM76A	0.126925361117956	0.115539824101112	1.09854210100649	0.272144965238474
ZNF76	FAM76B	0.0476876962907623	0.162367139877512	0.293702878099211	0.769025776691804
ZNF76	FAM78A	0.0720015599174113	0.244837935112604	0.294078447787501	0.76873883710364
ZNF76	FAM78B	0.320707835625579	0.311810051839739	1.02853591067171	0.303864405705902
ZNF76	FAM81A	-0.543640038123721	0.337771008365297	-1.60949289506747	0.107720010276857
ZNF76	FAM83A	-1.54520421900879	0.582961516991098	-2.65061101628839	0.00811955386939619
ZNF76	FAM83B	0.099879449565006	0.483836917357877	0.206432055888635	0.836481579914147
ZNF76	FAM83C	-1.04182421738311	0.582896228600477	-1.78732365430551	0.0740879823549961
ZNF76	FAM83D	-0.190041503105248	0.251376844284794	-0.756002421965098	0.449767005574713
ZNF76	FAM83E	-1.39409585742602	0.472233737596009	-2.95213100301329	0.00320517329245794
ZNF76	FAM83F	-0.502758342527824	0.491266316113728	-1.02339266104179	0.306288015445074
ZNF76	FAM83G	0.12959141574127	0.290186894174576	0.446579147241942	0.655243720324071
ZNF76	FAM83H	-0.111519135390383	0.185825392360277	-0.600128615222677	0.548511597758367
ZNF76	FAM84A	0.455832035296298	0.393476421710993	1.15847357082835	0.246856099584987
ZNF76	FAM84B	0.0397515777028817	0.228825056291135	0.173720388611227	0.862108763491964
ZNF76	FAM86B1	-0.271003347818978	0.276269678482924	-0.980937717476397	0.326782381944602
ZNF76	FAM86B2	-0.444783538974845	0.435139802183551	-1.02216238722108	0.306869642391613
ZNF76	FAM89A	-0.196340929238187	0.243996243398289	-0.804688328408764	0.421127674480639
ZNF76	FAM89B	0.0423779731205624	0.125808876394217	0.336844063273984	0.736281796507117
ZNF76	FAM8A1	0.28045554837418	0.144505018325586	1.94080144498707	0.0524703790518216
ZNF76	FAM90A1	0.253798530291084	0.459425277103565	0.552426135303549	0.580739117604844
ZNF76	FAM91A1	0.0925337758780365	0.13821088816469	0.669511477039166	0.503272783771008
ZNF76	FAM95B1	-0.442676245276804	0.44178338999985	-1.00202102500267	0.316495808560457
ZNF76	FAM98A	0.0532384989773273	0.0957937599665678	0.555761659171826	0.578457068941506
ZNF76	FAM98B	0.0848366079363625	0.145949633395963	0.581273182826023	0.561144091837666
ZNF76	FAM98C	-0.0417384504497139	0.136541400739466	-0.305683479323277	0.759888267760101
ZNF76	FANCA	0.223503425421244	0.205491410069128	1.08765337366685	0.276923709690321
ZNF76	FANCB	0.051188039146609	0.229939929934806	0.222614833191966	0.823865740509713
ZNF76	FANCC	0.0712254975715653	0.147035166113594	0.48441131094135	0.628165045446491
ZNF76	FANCD2	0.383902694002526	0.187012280003272	2.05282077730836	0.0402639231485189
ZNF76	FANCE	-0.131155412317366	0.159943551022481	-0.820010631744267	0.412340936909343
ZNF76	FANCF	0.0883514512163218	0.165600196655181	0.533522622562404	0.59375126981971
ZNF76	FANCG	0.163831953030138	0.13434449920871	1.21949133753231	0.222850377475257
ZNF76	FANCI	0.244670991585722	0.172080924740857	1.42183680122698	0.155282492153378
ZNF76	FANCL	0.0882201074908378	0.158234285169102	0.557528397821992	0.577250040074191
ZNF76	FANCM	0.0400664906598498	0.164227317249472	0.243969708151453	0.80728780044832
ZNF76	FANK1	-0.0932061446654994	0.287740665160556	-0.323924130131177	0.746040845341439
ZNF76	FAP	0.279390771637373	0.398274481101959	0.701503071109012	0.483098447578597
ZNF76	FAR1	0.109635430443669	0.157014530522074	0.698250219767121	0.485129462065924
ZNF76	FAR2	0.28898213140657	0.331955631464627	0.8705444463513	0.384142887416719
ZNF76	FARP1	0.314373438056889	0.215613816901784	1.45803938993433	0.145040000503305
ZNF76	FARP2	-0.111470360352963	0.165805326881537	-0.672296617059866	0.501498909070049
ZNF76	FARS2	-0.0308801355643656	0.0908271157426233	-0.339988067570818	0.733913338289127
ZNF76	FARSA	-0.00832575213082498	0.0982211927753538	-0.0847653331788303	0.932459318948391
ZNF76	FARSB	-0.0300187761355985	0.106476922084599	-0.281927534604613	0.778038148875302
ZNF76	FAS	-0.0673870217473122	0.252098402637373	-0.267304437641535	0.789271688888134
ZNF76	FASLG	0.342780684958424	0.448050047034123	0.765049992132504	0.444362687494985
ZNF76	FASN	-0.017209337252937	0.234241460967497	-0.0734683654288043	0.941443257996618
ZNF76	FASTK	-0.0908455335795286	0.123185855138083	-0.737467247986362	0.460954135328697
ZNF76	FASTKD1	0.0518007863667777	0.136801183368424	0.378657443534472	0.70499609635402
ZNF76	FASTKD2	-0.081903612261348	0.0967265739123801	-0.846753988573404	0.397267962072554
ZNF76	FASTKD3	0.125576096358857	0.131348524714233	0.956052583248008	0.33920044416018
ZNF76	FASTKD5	0.150159765095039	0.125159277233706	1.19974937866291	0.230427039842107
ZNF76	FAT1	0.555992590643984	0.275728125943161	2.01645221626247	0.0439314788436906
ZNF76	FAT2	-0.241590912205283	0.535581283255621	-0.451081693401853	0.6519961778889
ZNF76	FAT3	-0.471615248190007	0.50954109000804	-0.925568629180751	0.354819781927879
ZNF76	FAT4	-0.000863961416718769	0.356916456954231	-0.00242062645161122	0.99806894479274
ZNF76	FAU	-0.0442602821962563	0.13149999524455	-0.336580104918982	0.73648075758404
ZNF76	FBF1	-0.234723424204017	0.204528353126362	-1.14763269060794	0.251304088257835
ZNF76	FBL	0.0889696505216042	0.142469354494544	0.624482723581172	0.532406027491235
ZNF76	FBLIM1	0.0750163722250511	0.212443758238538	0.353111679284173	0.72405456546537
ZNF76	FBLL1	0.530602267838912	0.537326523040705	0.98748571880699	0.323564583513009
ZNF76	FBLN1	-0.127191544298839	0.364478154878434	-0.348968909649089	0.727161857944082
ZNF76	FBLN2	0.0959914165378776	0.380026607239138	0.252591304685867	0.800618820215523
ZNF76	FBLN5	0.0212556760807319	0.311723106607204	0.0681876820492354	0.945645362951349
ZNF76	FBLN7	-0.209565026045618	0.327039068197548	-0.640795080540745	0.521754170093882
ZNF76	FBN1	0.219702302032902	0.34137978303144	0.64357150878108	0.519952170387912
ZNF76	FBN2	-0.400629716533595	0.536006820750588	-0.747433989688005	0.454919334201616
ZNF76	FBN3	0.748657318827515	0.635348566845874	1.17834108376785	0.238848426886973
ZNF76	FBP1	-0.244234410979797	0.35195639647271	-0.693933718572819	0.487831728956989
ZNF76	FBRS	-0.100394247443081	0.105627596559589	-0.950454717451077	0.34203508211246
ZNF76	FBRSL1	0.0272618073835463	0.144293483684106	0.188933045952575	0.85017097168392
ZNF76	FBXL12	-0.0257851225323846	0.109136624571411	-0.236264614501731	0.813259751078078
ZNF76	FBXL13	-0.424711296178845	0.347046102694775	-1.22378926857558	0.22122482787918
ZNF76	FBXL14	-0.0737966632772011	0.124249954198886	-0.593937146721803	0.552644129577859
ZNF76	FBXL15	-0.116913454343331	0.164399673920307	-0.711153809222304	0.47710001413513
ZNF76	FBXL16	-0.297309042889498	0.395269911078499	-0.752167150993828	0.452069108046904
ZNF76	FBXL17	0.159126950875503	0.13677516790198	1.16341989058673	0.244845084636752
ZNF76	FBXL18	0.399834789826605	0.171690848146659	2.32880665534988	0.0200022054415625
ZNF76	FBXL19	-0.0535092799979184	0.146553786117955	-0.365117008678649	0.715075779539585
ZNF76	FBXL2	0.201614827789095	0.279037334903358	0.722537103713817	0.470077481671297
ZNF76	FBXL20	0.194976486323071	0.138205175536439	1.41077557744329	0.158519120637725
ZNF76	FBXL22	0.143206629976675	0.257341808486108	0.556484120552087	0.577963342665633
ZNF76	FBXL3	0.0157153176218488	0.134315840135017	0.117002712457827	0.906873640648745
ZNF76	FBXL4	0.0848106342641379	0.125885512748315	0.673712426573671	0.500598442506152
ZNF76	FBXL5	-0.0270156680695999	0.129976901001179	-0.207849763007927	0.835374623542385
ZNF76	FBXL6	-0.0402074120876763	0.162878334936297	-0.246855495566073	0.805053997624965
ZNF76	FBXL7	0.0963832897436967	0.298328368343556	0.323077856386427	0.746681521679174
ZNF76	FBXL8	-0.223963655653246	0.215835200974904	-1.03766046799422	0.299596179912807
ZNF76	FBXO10	0.154577406836168	0.153793313821895	1.00509835567481	0.315012358746479
ZNF76	FBXO11	0.0895030826403001	0.106321198255796	0.841817851083341	0.400024735875654
ZNF76	FBXO15	-0.0168836114042714	0.37830597026081	-0.0446295134930903	0.96440858584651
ZNF76	FBXO16	0.358327448659038	0.360351236774575	0.994383845789872	0.320197160182633
ZNF76	FBXO17	0.162569139359354	0.353964128128646	0.459281397295347	0.646098965830731
ZNF76	FBXO2	-0.0528986546701488	0.446591010185892	-0.118449886951665	0.905727133803909
ZNF76	FBXO21	-0.00975061684062505	0.138263828205789	-0.0705218202559271	0.943787778294824
ZNF76	FBXO22	0.221208773151242	0.106240836305117	2.08214450153558	0.0374992097656749
ZNF76	FBXO24	-0.191486688175906	0.238820218198962	-0.801802668216215	0.422794709778836
ZNF76	FBXO25	0.212470426393434	0.131604722180676	1.61445898652284	0.106639209127479
ZNF76	FBXO27	-0.275259747010387	0.380374394032566	-0.723654776264514	0.469391067138855
ZNF76	FBXO28	0.0663877746160226	0.119313968158705	0.556412427149493	0.578012328685798
ZNF76	FBXO3	0.0164309110761805	0.130952607213	0.125472195062562	0.900166628776035
ZNF76	FBXO30	0.300806981754809	0.150430869724116	1.99963599430407	0.0457205012870292
ZNF76	FBXO31	-0.000747387142524623	0.108416841411519	-0.00689364431571802	0.99450063216214
ZNF76	FBXO32	-0.110228992495819	0.253883400176005	-0.434171719850148	0.664226482242605
ZNF76	FBXO33	0.108945735581743	0.113440186615238	0.9603804333579	0.337019285315033
ZNF76	FBXO34	0.0398047962686669	0.134691094689496	0.295526562913674	0.767632757561876
ZNF76	FBXO36	0.0196809249678094	0.210893403083318	0.0933216718971243	0.92566053658165
ZNF76	FBXO38	0.0970004382099136	0.11300645345764	0.858361936349716	0.39083041727986
ZNF76	FBXO4	-0.221661466542959	0.155802448123557	-1.422708495358	0.155029576090316
ZNF76	FBXO41	-0.348861386966045	0.272156890724367	-1.28183925836866	0.200098058643101
ZNF76	FBXO42	0.0315851583067825	0.0749601099462054	0.421359551492779	0.673553204049999
ZNF76	FBXO43	-0.290811631864725	0.304768306970231	-0.954205621823827	0.340134033214973
ZNF76	FBXO44	-0.130457824513312	0.186999259666885	-0.697638187154887	0.485512119560912
ZNF76	FBXO45	0.20093608578096	0.124150678123582	1.61848560811681	0.105769201855747
ZNF76	FBXO46	0.0249387851799133	0.126002183005444	0.197923437396603	0.843131910493865
ZNF76	FBXO48	-0.0401449426377984	0.155344115720886	-0.258425898216375	0.796113851244441
ZNF76	FBXO5	0.114633490278365	0.182771034528793	0.627197250231171	0.530625846053898
ZNF76	FBXO6	-0.354751327827938	0.197040790359122	-1.80039537590859	0.0720000022070108
ZNF76	FBXO7	0.13516316188533	0.0818598784838392	1.65115273060188	0.0989176978562436
ZNF76	FBXO8	-0.00974030670598785	0.112418414994265	-0.0866433378062195	0.930966634964946
ZNF76	FBXO9	0.0512872041103859	0.119824784424574	0.42801832990294	0.668699508272925
ZNF76	FBXW11	0.165347790616488	0.117187422784177	1.4109687429598	0.158462163147565
ZNF76	FBXW2	0.169141800419241	0.108981789060513	1.55201893708428	0.120869630589838
ZNF76	FBXW4	-0.033515897951188	0.123988925159245	-0.270313642191363	0.786956331280854
ZNF76	FBXW5	-0.176650986920416	0.130978971461292	-1.3486973133899	0.177638743060592
ZNF76	FBXW7	0.0574335433272586	0.128165505527689	0.448120132564457	0.65413151814881
ZNF76	FBXW8	-0.0548847748050733	0.130960008695244	-0.419095686934439	0.675206490040808
ZNF76	FBXW9	-0.0279162559629883	0.15584327493331	-0.179130321632001	0.857859679133575
ZNF76	FCER1A	-0.352032597142569	0.529389328290704	-0.664978642994588	0.50616685490037
ZNF76	FCER1G	-0.107710357586104	0.300396075268516	-0.358561134628091	0.719974119479734
ZNF76	FCF1	-0.00757319692516223	0.106598126287609	-0.0710443718750668	0.943371955929569
ZNF76	FCGBP	-0.823405636023594	0.499236379168681	-1.64933019784078	0.0992903720586786
ZNF76	FCGR1A	0.00890647426251341	0.373593169162249	0.023840035090806	0.980983391498079
ZNF76	FCGR1B	0.175357256203907	0.340334103328034	0.515250321637286	0.606454386992791
ZNF76	FCGR2A	0.169831773178664	0.279324878282742	0.608008045050518	0.543274612858232
ZNF76	FCGR2B	0.0935250451503155	0.36081642754135	0.259203955284429	0.795513612919211
ZNF76	FCGR2C	0.148876799648217	0.355074526268698	0.419283245161768	0.67506945769999
ZNF76	FCGR3A	0.233200641234314	0.360227330316517	0.647370761761495	0.517491538036818
ZNF76	FCGR3B	-0.180229246984719	0.511598254258859	-0.352286673154921	0.724673001996083
ZNF76	FCGRT	0.0235499027543723	0.199455193284238	0.11807114353153	0.906027169889224
ZNF76	FCHO1	-0.271396186253993	0.35419803889127	-0.766227241414245	0.443662227639377
ZNF76	FCHO2	0.120190012357068	0.170503568370651	0.704912005687716	0.480974947528816
ZNF76	FCHSD1	0.150575962202023	0.193823664353379	0.776870887795689	0.437358012709988
ZNF76	FCHSD2	-0.224393403747681	0.140398761321663	-1.59825771705764	0.110197230990514
ZNF76	FCN1	-0.389390672213902	0.443326934676158	-0.878337501641637	0.379901917712613
ZNF76	FCN3	0.0185508810974817	0.327050507645148	0.0567217621249179	0.954774428045748
ZNF76	FCRL2	0.073618605010217	0.566435899911715	0.129968112935093	0.896609162473656
ZNF76	FCRL3	0.0639380358370516	0.52827173015736	0.121032476634716	0.903681597858354
ZNF76	FCRL5	0.249351738149967	0.611350519732123	0.407870329871032	0.68342735664943
ZNF76	FCRL6	-0.224673784450878	0.40673643855309	-0.552381746887799	0.580769515035226
ZNF76	FCRLA	0.618097443149213	0.535835512962687	1.15352086264625	0.248881288143356
ZNF76	FCRLB	-0.231182236128347	0.308843117612972	-0.748542619033051	0.454250829988005
ZNF76	FDFT1	-0.127586058017007	0.154901762207709	-0.823657886124793	0.410265523997975
ZNF76	FDPS	0.132821318244834	0.12751208464672	1.04163710139963	0.297748601671786
ZNF76	FDX1	0.057226499164274	0.112747076543068	0.507565259507321	0.611833227069508
ZNF76	FDXACB1	-0.0275403946439835	0.143567202931832	-0.191829290266664	0.847902012350306
ZNF76	FDXR	-0.005779957447925	0.194159272823317	-0.0297691547968698	0.976255137478326
ZNF76	FECH	-0.0475323460159171	0.148332106026973	-0.320445433487432	0.748675531232697
ZNF76	FEM1A	0.0928515792448985	0.094542497328653	0.982114730078724	0.326202449303282
ZNF76	FEM1B	0.0695791749986911	0.123144591629596	0.565020144838979	0.572144948773511
ZNF76	FEM1C	0.187639380797641	0.136467752955587	1.37497230469316	0.169346329042641
ZNF76	FEN1	0.243408479409131	0.156408830889114	1.55623233052419	0.119864793995045
ZNF76	FER	0.0249697192748249	0.213138394574283	0.117152610277931	0.906754876817161
ZNF76	FERMT1	-0.44344182812413	0.440280970290766	-1.00717918340027	0.314011876666214
ZNF76	FERMT2	0.0979392461988415	0.232698026050316	0.420885590914571	0.673899204165577
ZNF76	FERMT3	0.0181888217027217	0.273716022224149	0.0664514322359494	0.94702732063611
ZNF76	FES	-0.207236270161055	0.236234901192069	-0.877246626621708	0.380493830058855
ZNF76	FEZ1	0.0850704115991334	0.293917854660572	0.289436011627725	0.772287927011498
ZNF76	FEZ2	0.0998966500277708	0.117206742724359	0.852311460123948	0.394177944690904
ZNF76	FFAR2	-0.867915465119621	0.445707086864158	-1.94727768684581	0.0516887186672675
ZNF76	FGA	-0.513057482027869	0.704194399792984	-0.728573646962679	0.466376763712871
ZNF76	FGD1	-0.115953258514479	0.225068930538991	-0.515189983072281	0.606496535937812
ZNF76	FGD2	-0.085691102604883	0.299243280506157	-0.286359320950968	0.774642657458873
ZNF76	FGD3	0.0540146206070062	0.270933807236799	0.199364638757676	0.842004666759984
ZNF76	FGD4	0.117820267440078	0.189462886536306	0.621864627917514	0.534125832173473
ZNF76	FGD5	0.116400555472837	0.265131825074757	0.439028982808899	0.660704063761141
ZNF76	FGD6	0.0683116576119305	0.223239127844409	0.306002170280569	0.759645655807054
ZNF76	FGF1	0.0623853233228146	0.36400721132161	0.171384855526105	0.863944386832968
ZNF76	FGF11	-0.158109658586107	0.309983666196912	-0.510058031527604	0.610086198747701
ZNF76	FGF12	0.100138256367801	0.440299744530141	0.227432011060243	0.820118970138168
ZNF76	FGF13	0.181617811229504	0.431482953265542	0.42091537998196	0.673877455552714
ZNF76	FGF14	-0.178366032869436	0.475279486114437	-0.375286622041351	0.707500621388679
ZNF76	FGF18	0.488943721352436	0.423367756890384	1.15489125800156	0.248319766106092
ZNF76	FGF2	-0.237226981297352	0.370653815639417	-0.640023038446561	0.522255823375713
ZNF76	FGF7	0.358490844565503	0.365157517292787	0.981743022088908	0.326385523298503
ZNF76	FGF9	-0.524098393309619	0.522796882558481	-1.002489515134	0.31626967382055
ZNF76	FGFBP1	-0.954651791357632	0.59218641595562	-1.61207985464695	0.107155915869597
ZNF76	FGFBP2	-0.279087144732242	0.531531655818861	-0.525062132569112	0.599617957885829
ZNF76	FGFBP3	-0.0658394434301212	0.262484660417852	-0.250831585073622	0.801978835164809
ZNF76	FGFR1	-0.091002588091118	0.28384406580337	-0.320607682367963	0.748552582018277
ZNF76	FGFR1OP	0.125365423231031	0.132715489449237	0.94461787204562	0.345006839105316
ZNF76	FGFR1OP2	-0.0156913349586923	0.1166636784031	-0.134500601845205	0.893024863870466
ZNF76	FGFR2	0.0675805777671306	0.424262039256113	0.159289711343547	0.873462171259418
ZNF76	FGFR3	-0.0269755939639923	0.432836888710928	-0.0623227702341426	0.950314137706188
ZNF76	FGFR4	-0.0725163203756502	0.394034195752999	-0.184035601877323	0.854010517338431
ZNF76	FGFRL1	-0.0282000209331837	0.24219345624989	-0.116435932538522	0.907322718397976
ZNF76	FGG	0.363699584766573	0.684195435303435	0.531572655998904	0.595101085856358
ZNF76	FGGY	0.0946764872464238	0.219056737704387	0.432200754190853	0.665657924591032
ZNF76	FGL2	-0.0586536489886933	0.355970060337199	-0.164771298274727	0.869146300918863
ZNF76	FGR	0.16122053755078	0.272981008117694	0.590592505546289	0.554882872786292
ZNF76	FH	0.00875143516531618	0.108205117442975	0.0808782003302965	0.93554965670323
ZNF76	FHAD1	-1.20583082074555	0.411937047881047	-2.92722110562329	0.00347183499384673
ZNF76	FHDC1	0.381869035989483	0.266887207123214	1.43082555400711	0.15268948041141
ZNF76	FHIT	0.0456489326796367	0.305931254869111	0.149213040358256	0.881405682493149
ZNF76	FHL1	0.398184159428987	0.3755418182865	1.06029246288948	0.28918306104684
ZNF76	FHL2	0.114046106259279	0.293728375113298	0.388270647040107	0.697871112401479
ZNF76	FHL3	0.366464972158362	0.179180401108488	2.04522910927339	0.0410072574871494
ZNF76	FHL5	0.116413914548893	0.38082866504147	0.305685798457993	0.759886502171768
ZNF76	FHOD1	-0.115660881497817	0.151559490781485	-0.763138493679513	0.445501368034165
ZNF76	FHOD3	-0.0403512796256195	0.376930726206365	-0.107052242813253	0.914761916747069
ZNF76	FIBCD1	0.32482593377683	0.602698423196066	0.538952685580794	0.589999854429309
ZNF76	FIBIN	0.0546209355861543	0.427817733513057	0.127673378888786	0.89842465179975
ZNF76	FIBP	-0.123384850905675	0.098092775180884	-1.25783831355726	0.20864692942703
ZNF76	FICD	0.0966770451328818	0.207607974713521	0.465671153847953	0.641518824233026
ZNF76	FIG4	0.120766864077759	0.119387052171762	1.0115574669187	0.311913595719146
ZNF76	FIGN	-0.0641307719472619	0.423395960181571	-0.151467604744646	0.879627326782025
ZNF76	FIGNL1	0.10328260072035	0.169454208023151	0.609501539827442	0.542284792981943
ZNF76	FIGNL2	0.0839065083409289	0.345314879597367	0.242985499028489	0.808050008554113
ZNF76	FILIP1	0.0251057024004831	0.352383075264304	0.0712454830063918	0.943211925120422
ZNF76	FILIP1L	0.389801396171179	0.292501538171624	1.33264733788328	0.182850905900916
ZNF76	FIP1L1	0.123556061773272	0.105602900929108	1.17000632261245	0.242185158598462
ZNF76	FIS1	-0.0243715474215454	0.125595895806738	-0.194047323481393	0.846165225034793
ZNF76	FITM2	-0.00243050353202763	0.184257590973251	-0.0131907918647458	0.989477338381662
ZNF76	FIZ1	-0.0271754534891648	0.110962916730038	-0.244905724272552	0.806563084665491
ZNF76	FJX1	-0.181826225926315	0.244329462356285	-0.744184611109949	0.456881903671635
ZNF76	FKBP10	-0.089533517698941	0.336495952056546	-0.266076061693293	0.790217369160435
ZNF76	FKBP11	0.0147595692114737	0.212673399852425	0.0694001658021896	0.944680390572277
ZNF76	FKBP14	0.0590999863557088	0.191872920965969	0.308016295672023	0.758112897868675
ZNF76	FKBP15	0.0697862120404676	0.0947294460252986	0.7366897513771	0.461426780818391
ZNF76	FKBP1A	0.0117634897751978	0.0926998686520182	0.126898667131409	0.899037689209332
ZNF76	FKBP1AP1	-0.0584832583873599	0.349023725491659	-0.167562415148072	0.866950234253412
ZNF76	FKBP1B	0.107101507786652	0.329650149408339	0.324894461534081	0.745306466707984
ZNF76	FKBP2	-0.00733910639179034	0.167640951052583	-0.0437787208060417	0.965086643284619
ZNF76	FKBP3	0.0766669398756906	0.120390104962763	0.636820940553247	0.524339110818722
ZNF76	FKBP4	0.156702017577122	0.135042490615613	1.16039045831258	0.246075384385255
ZNF76	FKBP5	-0.495967978366147	0.283639933867201	-1.74858304190114	0.0805686323912051
ZNF76	FKBP7	0.155820702715427	0.205776444005319	0.757232945046904	0.449029802186642
ZNF76	FKBP8	0.0266211529435939	0.118508331683436	0.224635285683587	0.822293750847847
ZNF76	FKBP9	0.0253147775221875	0.150500517634943	0.168203923282122	0.866445636612416
ZNF76	FKBPL	0.163785862266263	0.119942739856748	1.36553377438166	0.172291036452478
ZNF76	FKRP	-0.183157266222459	0.116600915130721	-1.5708047060962	0.116439908228419
ZNF76	FKTN	0.0768569161445197	0.146066098166921	0.526179018328328	0.598841981219781
ZNF76	FLAD1	0.0202835437132551	0.102294729862441	0.198285324576652	0.8428488280597
ZNF76	FLCN	0.155569672130752	0.11779623101853	1.32066765452181	0.186814602485748
ZNF76	FLG	0.657607284552698	0.573324170703729	1.14700778051188	0.251562182931257
ZNF76	FLI1	0.0471518412284956	0.23648429675376	0.199386774833479	0.841987355425104
ZNF76	FLII	0.0728228285212799	0.103708015842985	0.702190934127355	0.48266955264413
ZNF76	FLJ12825	0.250278222833396	0.400702611509406	0.624598431965849	0.532330084442961
ZNF76	FLJ16779	-0.665012011371185	0.550161303612274	-1.20875824418188	0.226947135666618
ZNF76	FLJ37453	-0.0494548685639371	0.178379526829826	-0.277245205449597	0.781630211561607
ZNF76	FLNA	0.0671087973452966	0.234087782229099	0.286682186939676	0.774395455635474
ZNF76	FLNB	-0.138221088597877	0.168474875404815	-0.820425527935583	0.412104533145544
ZNF76	FLNC	0.400544917523769	0.452363929332443	0.885448400173852	0.376057421334568
ZNF76	FLOT1	0.045072878224215	0.112450000963465	0.400825947870459	0.688605626032887
ZNF76	FLOT2	-0.15563458714666	0.123085717532484	-1.26444067001995	0.206269253742734
ZNF76	FLRT1	-0.127854986725067	0.360763209458558	-0.354401400622181	0.723088132957546
ZNF76	FLRT2	-0.10997887808365	0.414269602463592	-0.265476581988212	0.790678998354929
ZNF76	FLRT3	0.979543838190452	0.549304465222265	1.7832439024396	0.0747497056091614
ZNF76	FLT1	0.235962100551615	0.215109133336058	1.0969413380648	0.272843928398146
ZNF76	FLT3	0.085243432432055	0.462053528124066	0.184488218882653	0.853655523620675
ZNF76	FLT3LG	-0.292784219151821	0.2403755566184	-1.21802825241762	0.223405688357222
ZNF76	FLT4	0.162775573919218	0.24376316415001	0.667761162712212	0.50438926615336
ZNF76	FLVCR1	0.0333317664499157	0.19426723201198	0.171576884607386	0.863793432784462
ZNF76	FLVCR2	0.150283647836464	0.247393114375927	0.607469000160206	0.54363208811547
ZNF76	FLYWCH1	0.0911926382672921	0.132350510608212	0.689023698119636	0.490915414703214
ZNF76	FLYWCH2	0.0340590922719515	0.138862343666849	0.245272342181291	0.806279273941872
ZNF76	FMN1	-0.360744215359638	0.3797984592493	-0.949830644581013	0.342352036207354
ZNF76	FMNL1	-0.0606938316753945	0.257890235472746	-0.235347536769412	0.813971277851642
ZNF76	FMNL2	0.100948117421385	0.226960411966194	0.444782931731817	0.65654110096948
ZNF76	FMNL3	0.001588683336928	0.177681366428497	0.00894119270276619	0.99286724997016
ZNF76	FMO1	0.167837323081873	0.513853945215158	0.326624568410382	0.743997640135385
ZNF76	FMO2	-0.478083226989695	0.542110649448942	-0.881892335957002	0.37797698792401
ZNF76	FMO3	0.520880908935906	0.450099799366736	1.15725647882704	0.247352700742545
ZNF76	FMO4	-0.202016830667798	0.27005154993316	-0.748067658629615	0.454537163524207
ZNF76	FMO5	-0.207454985801905	0.374932023057805	-0.553313595648565	0.580131536447735
ZNF76	FMOD	-0.0450632791505596	0.378293946456642	-0.119122390333371	0.905194417747372
ZNF76	FMR1	-0.194700818892046	0.145742870081653	-1.33592002670844	0.181779007335851
ZNF76	FN1	0.160695784582953	0.379097619812036	0.423890249331107	0.671706918710957
ZNF76	FN3K	0.0268372547567091	0.234838239644973	0.114279747613853	0.909031402061954
ZNF76	FN3KRP	-0.0619502047068782	0.107858173817906	-0.574367268738178	0.56580582261225
ZNF76	FNBP1	-0.00140530694604022	0.186911743463295	-0.00751855886634639	0.994002118934941
ZNF76	FNBP1L	0.0981141787856213	0.17977998912708	0.545745826674112	0.585322194764836
ZNF76	FNBP4	-0.0187864611887526	0.145517394850428	-0.129101137414276	0.897295010953738
ZNF76	FNDC1	0.32800310131469	0.488212790440351	0.671844547576975	0.501786609729935
ZNF76	FNDC3A	0.267452312198566	0.169561913483	1.57731360011681	0.114935228644177
ZNF76	FNDC3B	0.209605607667589	0.163431079077653	1.28253211598754	0.199855130027909
ZNF76	FNDC4	-0.0740736658236802	0.310786569517267	-0.238342557526653	0.811648123349422
ZNF76	FNDC5	-0.0338543366500046	0.382168701852148	-0.0885847964156469	0.929423771749222
ZNF76	FNDC8	0.608380848616028	0.254119210067013	2.39407657711352	0.0167850191484577
ZNF76	FNIP1	0.231479062846126	0.14089619028303	1.64290505216028	0.100613148878466
ZNF76	FNIP2	0.298601255560894	0.278336021320304	1.07280852167269	0.283530405707023
ZNF76	FNTA	0.0368584331004398	0.1094643989934	0.336716169269447	0.736378195598671
ZNF76	FNTB	-0.0231638062105301	0.0973030972822315	-0.238058261838701	0.811868572678287
ZNF76	FOLH1	-0.337041106692349	0.383505566809576	-0.878842801412845	0.379627932530728
ZNF76	FOLR1	-0.91154768828486	0.675278673256342	-1.34988372117422	0.177257903047083
ZNF76	FOLR2	0.0578616079702368	0.358354637132277	0.161464655329348	0.871749293263643
ZNF76	FOS	-0.297543506016746	0.356807639351149	-0.833904527822961	0.404468181050621
ZNF76	FOSB	-0.168649133065091	0.486113153625323	-0.346933901720913	0.728689870002007
ZNF76	FOSL1	-0.639879327162557	0.365945837046129	-1.74856293578193	0.0805721117637926
ZNF76	FOSL2	0.0167026526125378	0.190966936967237	0.0874635833709967	0.930314759684948
ZNF76	FOXA1	-0.757395276030374	0.534354928000861	-1.41740112487398	0.156574332920636
ZNF76	FOXA2	0.163701683442789	0.591940609839865	0.276550857842097	0.782163281663565
ZNF76	FOXA3	-0.317601507807304	0.565221712857996	-0.561906063730955	0.574264364117056
ZNF76	FOXC1	-0.0167762629896884	0.348040116243732	-0.0482020956973247	0.961561626938051
ZNF76	FOXC2	-0.172012185297651	0.481063108067632	-0.357566777441325	0.720718083420659
ZNF76	FOXD1	0.0243533891588363	0.554253264909346	0.0439390991459826	0.964958824386813
ZNF76	FOXD2	0.0454648093707424	0.297401835950984	0.152873331213179	0.878518824557584
ZNF76	FOXD3	0.161267942317529	0.50295114443987	0.32064335492691	0.748525550867944
ZNF76	FOXD4	0.42610578744386	0.307838533159338	1.38418599864919	0.16650837046259
ZNF76	FOXE1	-0.181686467259273	0.604771578898704	-0.300421636198787	0.763897387697204
ZNF76	FOXF1	-0.0279558373762993	0.323516812059551	-0.0864123171785995	0.931150242803367
ZNF76	FOXF2	-0.60444132404534	0.385303625502976	-1.56874029735978	0.116920365759884
ZNF76	FOXH1	-0.254605743468092	0.399313853887656	-0.637608089449667	0.523826596279902
ZNF76	FOXJ1	-0.94831621093085	0.697244789816763	-1.36009078128797	0.174006525558157
ZNF76	FOXJ2	0.215781296398331	0.120955944410461	1.78396603366662	0.0746322274125644
ZNF76	FOXJ3	0.277504146180958	0.120343417025085	2.30593540586531	0.0212506952305882
ZNF76	FOXK1	0.386737024620815	0.168693992355939	2.29253584682975	0.0220132766664289
ZNF76	FOXK2	0.103866965997157	0.0910111532613621	1.14125535470225	0.253946692137023
ZNF76	FOXL1	0.188734870700426	0.400322889445458	0.471456605846017	0.637383585359819
ZNF76	FOXL2	0.161633502918586	0.538219418026655	0.300311541176282	0.763981339775396
ZNF76	FOXM1	0.134364602006119	0.231589216107113	0.580185054661498	0.561877379699949
ZNF76	FOXN1	-0.696161100254281	0.529659360686041	-1.31435626730467	0.18892822266122
ZNF76	FOXN2	0.00522584750538092	0.178262600326681	0.0293154452801885	0.976616926665735
ZNF76	FOXN3	0.108635334226732	0.159633041611612	0.680531631358888	0.496273419050567
ZNF76	FOXO1	-0.0545759211989357	0.182349063684248	-0.29929367388164	0.764757637754801
ZNF76	FOXO3	-0.115600471083038	0.146567332886807	-0.788719210523639	0.430401356732239
ZNF76	FOXO3B	-0.0888174368545444	0.146114455393617	-0.607862080553765	0.543371399715092
ZNF76	FOXO4	-0.0545260837113605	0.171161078084861	-0.318565904827537	0.750100268926027
ZNF76	FOXP1	0.227341696199626	0.181712991064611	1.25110315375741	0.211092853662106
ZNF76	FOXP2	-1.22173126672227	0.587203593395413	-2.08059228598688	0.0376413935748701
ZNF76	FOXP3	-0.0749904184112178	0.332887776646607	-0.225272370066107	0.821798222447722
ZNF76	FOXP4	0.2388292184034	0.151656119895931	1.57480765410119	0.115512712493957
ZNF76	FOXQ1	0.194229980201928	0.479284107362773	0.405250199658538	0.685351668789771
ZNF76	FOXRED1	-0.053286716447159	0.123748746485142	-0.430604090632601	0.666818419709145
ZNF76	FOXRED2	0.029193844604817	0.207252018204346	0.140861569685814	0.887998304353293
ZNF76	FOXS1	-0.0348765719755363	0.298036011663624	-0.117021335042221	0.906858885887937
ZNF76	FPGS	-0.078295285238236	0.115433099939736	-0.678274128296921	0.497703008665727
ZNF76	FPGT	-0.0298380661854606	0.14286733362795	-0.208851564789217	0.834592605840791
ZNF76	FPR1	-0.0335892962204079	0.377601977199878	-0.0889542381888216	0.929130208916651
ZNF76	FPR2	0.0452130898486981	0.487518386472483	0.0927413018734424	0.92612152676229
ZNF76	FPR3	0.17623328379464	0.34506525600144	0.510724510015302	0.609619481526312
ZNF76	FRAS1	0.0277934429597665	0.478996407564853	0.0580243244434009	0.953737017722509
ZNF76	FRAT1	-0.0778497856997904	0.177564683430082	-0.438430571867883	0.661137618792257
ZNF76	FRAT2	0.102314625895529	0.162798564202016	0.628473760791693	0.529789759635877
ZNF76	FREM1	-0.230128186916675	0.573876379829613	-0.401006549502876	0.688472683299664
ZNF76	FREM2	-0.42362198955588	0.748269322884865	-0.566135716913604	0.571386606670973
ZNF76	FRG1	0.261667501179067	0.112163635847528	2.33290851532997	0.0197852035865603
ZNF76	FRK	0.201869577731804	0.268563420718726	0.751664456728928	0.452371341237393
ZNF76	FRMD3	-0.466350516675889	0.394282496771397	-1.18278270147578	0.237083594860253
ZNF76	FRMD4A	-0.12145573535773	0.214184150998868	-0.567062197605705	0.570757168930579
ZNF76	FRMD4B	-0.150495743419131	0.203670641683594	-0.738917215437114	0.460073414309968
ZNF76	FRMD5	1.20166697493672	0.465368895174804	2.58218154972594	0.00991229841534915
ZNF76	FRMD6	-0.000802430923006665	0.268665593341503	-0.00298672752631443	0.997617338770284
ZNF76	FRMD8	0.0172597170306877	0.136652393208283	0.126303803581258	0.899508451829351
ZNF76	FRMPD1	0.956146825490634	0.532110776480626	1.79689430801341	0.072554449499754
ZNF76	FRRS1	0.153183429014104	0.32641333706657	0.469292800321034	0.638928884423701
ZNF76	FRS2	0.0811618305427657	0.159821017194556	0.507829520594056	0.611647917964996
ZNF76	FRS3	0.0235567712710421	0.145768293149833	0.161604219696999	0.871639399754472
ZNF76	FRY	0.220741915495622	0.292118367273581	0.755659144462108	0.449972784749974
ZNF76	FRYL	0.104644396657852	0.157775221010766	0.663249881619315	0.507272918405051
ZNF76	FRZB	-0.102850087724276	0.365901874290456	-0.281086528796057	0.778682981732661
ZNF76	FSCN1	0.0286093689646406	0.299472183723288	0.0955326421604341	0.923904584453679
ZNF76	FSCN2	-0.668586060512122	0.345922661621694	-1.93276166810747	0.0534544926644696
ZNF76	FSD1	-0.61450535330698	0.45786539833268	-1.34210917781668	0.179764654193638
ZNF76	FSD1L	-0.00246211061194705	0.273461183817071	-0.00900351039800242	0.992817537970851
ZNF76	FSIP1	0.218390954344631	0.338267222430751	0.645616660033739	0.5186268531545
ZNF76	FST	-0.028265129051283	0.526391986028907	-0.053695971446136	0.957184576220128
ZNF76	FSTL1	0.173088524572461	0.263278841385545	0.657434238397421	0.511003080922777
ZNF76	FSTL3	-0.288754228803817	0.312185377300675	-0.924944759746736	0.355144114154849
ZNF76	FSTL4	0.633662646143507	0.60823652806834	1.04180301067402	0.297671684760557
ZNF76	FTH1	0.0731073798257752	0.163281735090614	0.447737646744161	0.654407504712401
ZNF76	FTL	0.272033108516467	0.192220702782181	1.41521232926053	0.157214793510399
ZNF76	FTO	0.182864920409664	0.122505253980323	1.49271083866359	0.1357241714159
ZNF76	FTSJ1	0.0459411665665782	0.0983658798671336	0.467043721142256	0.640536747151687
ZNF76	FTSJ3	0.176345783175654	0.10902616916824	1.61746289465176	0.105989637507741
ZNF76	FUBP1	0.034875481296504	0.147365466423342	0.236659796511049	0.812953191460901
ZNF76	FUBP3	0.0194252731271769	0.114033299473448	0.170347374116803	0.864760036750083
ZNF76	FUCA1	0.127496652441711	0.181524573473388	0.702365800960839	0.482560553060959
ZNF76	FUCA2	0.137569163730478	0.130114432698714	1.05729365203494	0.29054862943699
ZNF76	FUK	-0.0863394920569341	0.133823244820011	-0.645175598402642	0.518912526012167
ZNF76	FUNDC1	0.129609670737426	0.128103327295208	1.01175881590294	0.311817322765362
ZNF76	FUNDC2	-0.0126304515153187	0.114235991182358	-0.110564554870946	0.911976516321903
ZNF76	FURIN	-0.0571267779055231	0.182096062497006	-0.313717809831622	0.753779197370563
ZNF76	FUS	-0.0682291348549933	0.115440794890667	-0.591031402023977	0.554588843640644
ZNF76	FUT1	0.472640826938567	0.245537356600547	1.92492431083505	0.0544286345659336
ZNF76	FUT10	0.271195822545755	0.154728087705737	1.75272522634363	0.0798544262447178
ZNF76	FUT11	0.0602670393547417	0.179854952883947	0.335086904132297	0.737606604313166
ZNF76	FUT2	-0.390902251492398	0.339400367590631	-1.15174374815023	0.249610786807104
ZNF76	FUT3	-0.635933244814277	0.517630508899232	-1.22854668316715	0.219435433745213
ZNF76	FUT4	0.32420083626826	0.22818439705846	1.42078442017752	0.155588250939697
ZNF76	FUT6	-0.695046494753698	0.566807570537235	-1.22624772653427	0.220298831542566
ZNF76	FUT7	0.00453268862612992	0.364601976278772	0.0124318816710534	0.99008270999334
ZNF76	FUT8	0.174129978083608	0.211054726646986	0.825046568963415	0.409476952065439
ZNF76	FUZ	-0.335737990100974	0.255462687096365	-1.31423494333765	0.188969025032731
ZNF76	FXN	0.0328509343642767	0.121865516711151	0.269567103564998	0.787530561916989
ZNF76	FXR1	0.128573551163762	0.108740615140138	1.18238756510679	0.237240223477097
ZNF76	FXR2	0.119585728183662	0.0934607104448174	1.2795294152431	0.200909491131546
ZNF76	FXYD1	-0.477748171505281	0.537054962228566	-0.889570351464242	0.373839941363229
ZNF76	FXYD2	0.383823251566103	0.54647443831841	0.702362680946595	0.482562497739254
ZNF76	FXYD3	-0.156816464481732	0.477203207957958	-0.328615696346173	0.742492266935914
ZNF76	FXYD5	-0.0498521357564388	0.248755819994928	-0.200405907115882	0.841190434378693
ZNF76	FXYD6	0.185364011785334	0.329525000282725	0.562518812309525	0.57384703908904
ZNF76	FYCO1	0.122049987586701	0.167872874680594	0.727038169918288	0.467316553699069
ZNF76	FYN	0.349769959655895	0.220791645923083	1.58416301574084	0.113368407409696
ZNF76	FYTTD1	0.10248195138683	0.11701571438438	0.875796485335221	0.381281558965878
ZNF76	FZD1	0.0814796859848499	0.227248314763996	0.358549131902117	0.719983098168104
ZNF76	FZD10	0.281617943202152	0.509878935280827	0.552323156960867	0.580809638879993
ZNF76	FZD2	0.207385457483143	0.269219965856697	0.770319752560744	0.441232113384212
ZNF76	FZD3	-0.136799056003165	0.254771873971268	-0.536947245670425	0.591384060243712
ZNF76	FZD4	-0.020219056751315	0.213111118741718	-0.0948756539344138	0.924426325999524
ZNF76	FZD5	0.009387429685602	0.215227110985719	0.0436163903451033	0.965216018905225
ZNF76	FZD6	-0.652104296057283	0.236971504026785	-2.75182578907705	0.00599808540389983
ZNF76	FZD7	0.0323279083761131	0.315379290900046	0.102504854658827	0.918369724993859
ZNF76	FZD8	0.205659147782962	0.333065060951501	0.617474397330764	0.537016025540874
ZNF76	FZD9	-0.70145615749573	0.45398195341796	-1.54511903439019	0.122529398513726
ZNF76	FZR1	-0.0130594068193554	0.105252650150551	-0.124076750568043	0.901271208155163
ZNF76	G0S2	-0.476134432153383	0.389434460941293	-1.22263045494877	0.221662270636637
ZNF76	G2E3	0.153134576604582	0.159054281436192	0.962781858003709	0.33581291304179
ZNF76	G3BP1	0.0307540914244895	0.122473434736917	0.251108262706535	0.801764962489171
ZNF76	G3BP2	0.111715121102835	0.127414867003513	0.876782464480806	0.380745857854327
ZNF76	G6PC3	-0.173495497619111	0.138334084502012	-1.25417750978493	0.209973815252334
ZNF76	G6PD	-0.125544665647761	0.227632855917348	-0.551522604862214	0.581358007042622
ZNF76	GAA	-0.0241445429642355	0.193335532166542	-0.12488414671462	0.900632081420105
ZNF76	GAB1	-0.105540669522111	0.174851610331617	-0.603601358443005	0.546200400571314
ZNF76	GAB2	-0.0539558939516798	0.21043255542036	-0.256404689112374	0.797673692671573
