## Supplementary Data File S3 for "A domain-resolution map of *in vivo* DNA binding reveals the regulatory consequences of somatic mutations in zinc finger transcription factors": ExpressionAssociations.BindingZF_vs_noMut.txt (part 101 of 112)

ZFP	ID	logFC	s.e.m	t	P.Value
ZNF76	GAB3	-0.185852737611089	0.265079616459954	-0.701120441070072	0.483337113912288
ZNF76	GABARAP	0.134118021181808	0.10223847294861	1.31181557503527	0.189784039403992
ZNF76	GABARAPL1	0.351553229043647	0.18696265947001	1.88033926154136	0.0602563922524047
ZNF76	GABARAPL2	0.137934317446293	0.0931808735385557	1.48028573041033	0.139007990219131
ZNF76	GABBR1	-0.0476102314525697	0.318502978923876	-0.149481275225212	0.881194072592324
ZNF76	GABBR2	0.859675139017657	0.595084498376039	1.44462700904439	0.148772510805478
ZNF76	GABPA	0.0772034900348913	0.135767552235687	0.568644633887697	0.569682849451687
ZNF76	GABPB1	0.0592085098220815	0.105345057262641	0.56204354870173	0.574170714633939
ZNF76	GABPB2	-0.316445273894635	0.154338142973584	-2.05033744606345	0.040505808304385
ZNF76	GABRA3	-0.285078110503688	0.644446073005147	-0.442361467382875	0.658291731293449
ZNF76	GABRB2	-0.106881875328461	0.570703355696585	-0.187280965253839	0.851465793186099
ZNF76	GABRB3	0.00718772816101365	0.675027552112914	0.0106480515328822	0.991505667208781
ZNF76	GABRD	0.18498262583048	0.331225541574267	0.558479352018821	0.576600843943159
ZNF76	GABRE	-0.370746839328981	0.462989433453031	-0.800767388067383	0.423393729015177
ZNF76	GABRP	-0.182196139658962	0.754666360410045	-0.241426078088292	0.809258055271881
ZNF76	GABRQ	-0.317313070552423	0.52587490245778	-0.603400293623821	0.546334082346573
ZNF76	GAD1	0.765624241900253	0.567626054415076	1.34881800429194	0.177599973121977
ZNF76	GADD45A	0.178244144522759	0.205979820667795	0.865347605143473	0.38698705240842
ZNF76	GADD45B	-0.111010811526379	0.238904589714022	-0.464665880464095	0.642238499777675
ZNF76	GADD45G	0.330311136752772	0.315759605499716	1.04608420773147	0.29569148300686
ZNF76	GADD45GIP1	-0.0246563240546763	0.172304025040637	-0.143097783402688	0.88623226510098
ZNF76	GAK	0.172021705275105	0.11351236557929	1.51544463369451	0.129871518200893
ZNF76	GAL	-1.65390768345903	0.677794547411176	-2.44013129019125	0.0147975758215128
ZNF76	GAL3ST1	-0.687617007894172	0.496395057118535	-1.38522130314036	0.166191731133369
ZNF76	GAL3ST4	0.15288053569089	0.241467371822036	0.63313123647846	0.526744909665315
ZNF76	GALC	-0.299867449659127	0.251686517804103	-1.19143231141417	0.233673278038966
ZNF76	GALE	-0.19056837674612	0.178709205586056	-1.06636015823121	0.286433271777604
ZNF76	GALK1	-0.24448634021358	0.166404676403302	-1.46922758120714	0.141981742919259
ZNF76	GALK2	0.070799204033321	0.122851447869773	0.5762993050629	0.564499757429497
ZNF76	GALM	0.165642705913844	0.230570685429952	0.718403146544694	0.47262115354701
ZNF76	GALNS	-0.122692377421886	0.150447698350616	-0.81551515089286	0.414907573801358
ZNF76	GALNT1	0.0781078570607194	0.155711282927034	0.501619764428507	0.616008971693386
ZNF76	GALNT10	0.000729026188517406	0.218502545444921	0.00333646542667475	0.997338336418583
ZNF76	GALNT11	0.102484170501732	0.154150371424115	0.664832459078326	0.506260334358999
ZNF76	GALNT12	-0.538720139916235	0.297770985442857	-1.80917606567688	0.0706247158155527
ZNF76	GALNT13	0.516068249859311	0.578158917213774	0.892606227274524	0.372211926182595
ZNF76	GALNT14	-0.0389514745076563	0.540466547171997	-0.0720700933507741	0.942555779332809
ZNF76	GALNT2	0.0953715753719371	0.150749630721281	0.63264881589175	0.52705987902301
ZNF76	GALNT3	0.240368051126309	0.318709074657302	0.75419267990649	0.450852464447627
ZNF76	GALNT4	-0.303890796363522	0.245369873944623	-1.23850084559324	0.215725100042851
ZNF76	GALNT5	-0.808237358520905	0.526949341352123	-1.53380466601782	0.125289581592627
ZNF76	GALNT6	-0.361893803013224	0.319108085356991	-1.13407907733948	0.256943436063807
ZNF76	GALNT7	-0.0275844952475942	0.245700663644935	-0.112268704684725	0.910625446878742
ZNF76	GALT	-0.109692984646659	0.134051563030884	-0.818289486273177	0.413322487712119
ZNF76	GAMT	-0.524944627806327	0.33887740969553	-1.5490694061843	0.121576970861702
ZNF76	GAN	0.0871505576367217	0.22023028850779	0.395724667243665	0.692364695262403
ZNF76	GANAB	0.0519168179233562	0.102605678175012	0.505983868015598	0.612942673395318
ZNF76	GANC	-0.00234520020100898	0.131720792095855	-0.0178043281071552	0.985797330889243
ZNF76	GAP43	0.247023261232622	0.54942844876331	0.449600419833807	0.65306384799284
ZNF76	GAPDH	-0.0540715637216725	0.141600814793691	-0.381859128427005	0.702620199639285
ZNF76	GAPT	0.166160694813691	0.382305335986451	0.434628238669364	0.663895103414891
ZNF76	GAPVD1	0.128595489223538	0.108410181307974	1.18619383965627	0.235734490494358
ZNF76	GAR1	0.119031933640633	0.115067571977568	1.03445246645022	0.301092212095949
ZNF76	GARNL3	-0.372403887520904	0.283619475380825	-1.3130406049192	0.189371039268808
ZNF76	GARS	0.212292662300401	0.112550837337431	1.88619353993734	0.0594628210075447
ZNF76	GART	0.0492749297789702	0.120683119119161	0.40830010144432	0.683111913921012
ZNF76	GAS1	0.248922175073668	0.398057500393978	0.625342255396008	0.531842020877942
ZNF76	GAS2	0.654079337681458	0.439180207502281	1.48931879558361	0.136614641656915
ZNF76	GAS2L1	-0.122128349373203	0.151180770624552	-0.807829916917815	0.419317187569532
ZNF76	GAS2L3	-0.112048840434831	0.389254921221111	-0.287854653406381	0.773497951275246
ZNF76	GAS5	0.118656149796002	0.213153201646635	0.556670736725363	0.5778358424223
ZNF76	GAS6	-0.121049004780582	0.271659342893999	-0.445591171247939	0.655957192596425
ZNF76	GAS7	-0.0287017473155009	0.305630472036255	-0.0939099662552504	0.925193277569523
ZNF76	GAS8	-0.162286755919155	0.141970318425564	-1.14310341569208	0.253178918663128
ZNF76	GATA2	-0.35857270135076	0.338770094934883	-1.05845441115363	0.290019540300265
ZNF76	GATA3	0.316642152498172	0.402999246046775	0.785714007170672	0.432159728225391
ZNF76	GATA4	-0.0167831971184347	0.740198535635214	-0.0226739128901841	0.981913414838254
ZNF76	GATA6	0.196031242892687	0.335777926077958	0.583812179622473	0.559434870822767
ZNF76	GATAD1	0.0036438509509401	0.1258377563079	0.028956738087608	0.976902964156826
ZNF76	GATAD2A	0.141974427801453	0.0942625891117616	1.50615879681728	0.132237949158627
ZNF76	GATAD2B	0.184474931928834	0.121781431618552	1.51480344316081	0.130033856231005
ZNF76	GATC	0.0385502040468617	0.181589965651966	0.212292589562723	0.831907754838151
ZNF76	GATM	-0.412257553702315	0.384138146837965	-1.07320128733846	0.2833542407128
ZNF76	GBA	-0.047898611916559	0.133232252123622	-0.359512138788402	0.719262839906342
ZNF76	GBA2	0.0610151069288467	0.123176179648979	0.495348265409145	0.620427202487714
ZNF76	GBAP1	0.00270481581892042	0.155341469192067	0.0174120653872286	0.98611021031151
ZNF76	GBE1	-0.0530001171251449	0.162588349108388	-0.325977337341761	0.744487184279165
ZNF76	GBF1	0.0531940426203549	0.109822520722592	0.484363701273271	0.628198819473288
ZNF76	GBGT1	-0.247580208380187	0.247540166521846	-1.00016175903452	0.31739430150195
ZNF76	GBP1	-0.26502049813841	0.328133847176678	-0.807659741348519	0.419415141651151
ZNF76	GBP2	-0.127962958584213	0.254531785444555	-0.50273862009304	0.6152222007913
ZNF76	GBP3	-0.787648044611871	0.324876411793262	-2.42445439563984	0.0154494672849155
ZNF76	GBP4	-0.0829966417955547	0.357293343489257	-0.23229271775686	0.816342504619587
ZNF76	GBP5	-0.189168250709594	0.470148209643755	-0.402358760129985	0.687477613367526
ZNF76	GBP6	-0.816286440564801	0.568927258423642	-1.43478173787371	0.151558735473245
ZNF76	GCA	0.0227096423074951	0.180035742321473	0.126139632134516	0.899638379930954
ZNF76	GCAT	0.0671425475205885	0.219832830014398	0.305425479516371	0.760084694287837
ZNF76	GCC1	0.155975416593846	0.105664384642616	1.47613992284528	0.140117202995752
ZNF76	GCC2	-0.0278897509770954	0.177918311914071	-0.156755932973134	0.875458397841618
ZNF76	GCDH	0.107992120871638	0.131029061149732	0.824184497118777	0.409966378489488
ZNF76	GCH1	0.339064962429164	0.217182281504919	1.56119992883252	0.118688515624417
ZNF76	GCHFR	0.0229755902731955	0.23051705322529	0.099669807295085	0.920619852271566
ZNF76	GCLC	0.108546270834219	0.250447352321973	0.433409536287184	0.664779884065842
ZNF76	GCLM	-0.0983965274203359	0.247889120611336	-0.396937659779799	0.691470164550268
ZNF76	GCNT1	0.0447207607921385	0.312207508559297	0.143240503723006	0.886119571502758
ZNF76	GCNT2	-0.0281101826315785	0.341109164100937	-0.0824081718990711	0.934333184266304
ZNF76	GCNT3	-0.248436094293659	0.552049977505449	-0.450024643450342	0.652758003937448
ZNF76	GCNT4	-0.219652247235575	0.389979449708693	-0.563240569213715	0.573355656264551
ZNF76	GCOM1	0.195258295995192	0.377921496509995	0.516663639931443	0.605467501838908
ZNF76	GCSH	-0.0160954837535437	0.271923537787446	-0.0591912119285715	0.952807730585377
ZNF76	GDA	-0.17520811066877	0.648849843451532	-0.270028747694162	0.787175455840391
ZNF76	GDAP1	-0.132019931645309	0.254767259770518	-0.518198185136605	0.604396783087845
ZNF76	GDAP2	0.109537458342405	0.114444292931369	0.957124689547373	0.338659278967707
ZNF76	GDE1	0.234738397350009	0.107626745537727	2.18104148905743	0.029335947538582
ZNF76	GDF10	0.349199521695605	0.557385827342136	0.626495157511886	0.53108598700269
ZNF76	GDF11	-0.27356637878247	0.239937020348778	-1.14015910668895	0.254402892097074
ZNF76	GDF15	0.811564729807714	0.446471983163568	1.8177282347197	0.0693060283381281
ZNF76	GDF5	-0.773147364981479	0.52947883270553	-1.46020448264353	0.144444270673945
ZNF76	GDF6	-0.234761674207077	0.512823908690889	-0.457782233294007	0.647175514262472
ZNF76	GDF9	0.16165024487178	0.243849162102893	0.662910807147131	0.507490007605287
ZNF76	GDI1	-0.0250604290920036	0.10908632124566	-0.229730261373176	0.818332847079491
ZNF76	GDI2	0.177184550653404	0.0934798470019957	1.89543047336846	0.0582283824386503
ZNF76	GDPD1	0.310071242787003	0.280891776742539	1.1038815247027	0.269822415500835
ZNF76	GDPD2	-0.551561680995448	0.562711094324918	-0.980186256425518	0.327152989058732
ZNF76	GDPD3	-0.0257302887732784	0.364071883651568	-0.0706736497067799	0.943666957867655
ZNF76	GDPD5	0.0761467679927652	0.259210757172948	0.293763919457862	0.768979138230894
ZNF76	GEM	0.0165758398548148	0.315243412742989	0.0525810823788053	0.958072724347804
ZNF76	GEMIN4	0.0522406008279877	0.114711578115041	0.45540826555099	0.648881770395151
ZNF76	GEMIN5	0.222298165517225	0.124484868775027	1.78574446601192	0.0743435510713389
ZNF76	GEMIN6	-0.131159911839786	0.138293907917426	-0.948414241920912	0.343072096046295
ZNF76	GEMIN7	0.0130765788155767	0.113085958569195	0.115633974200036	0.90795818612034
ZNF76	GEMIN8	-0.0552916455765986	0.128183324990395	-0.431348192760188	0.666277488111854
ZNF76	GEMIN8P4	-0.272221743849861	0.192760333508432	-1.41222905612971	0.15809092326265
ZNF76	GEN1	0.0495260757561336	0.169318530439562	0.29250239550013	0.769943171527906
ZNF76	GET4	0.186507622601478	0.121917465561945	1.52978592313926	0.126281562499634
ZNF76	GFER	0.124725275022602	0.114469054746279	1.08959819139815	0.276066013416005
ZNF76	GFI1	-0.0239064620484222	0.33721992190808	-0.0708927927898006	0.943492573956447
ZNF76	GFM1	0.0563405404940105	0.125013646851112	0.450675121581812	0.652289155138554
ZNF76	GFM2	0.293976349124255	0.126695657441488	2.32033484857224	0.0204569837160904
ZNF76	GFOD1	-0.725144403649837	0.247086415142532	-2.93478054320201	0.00338884913890566
ZNF76	GFOD2	0.00863140172495978	0.103420971228469	0.0834589118863715	0.933497835086673
ZNF76	GFPT1	0.214005892386459	0.164443364903349	1.30139572680381	0.193323817245916
ZNF76	GFPT2	0.0546069853469365	0.410019625453941	0.133181394150292	0.894067872866925
ZNF76	GFRA1	-0.350127170081444	0.555370891043637	-0.630438461445999	0.528504234747498
ZNF76	GFRA2	-0.573003662203857	0.421658465659323	-1.35892839553899	0.174374528484475
ZNF76	GFRA3	0.429862692455335	0.612932827620322	0.701321047078279	0.483211977481245
ZNF76	GGA1	0.114652241616311	0.106522319639169	1.07632130059391	0.281957475209753
ZNF76	GGA2	0.163792572551565	0.117464301857827	1.39440297997778	0.163403400216122
ZNF76	GGA3	0.0685777782304202	0.107860396001141	0.635801283630505	0.525003394058847
ZNF76	GGCT	0.104541645449498	0.146613751300693	0.71304120194764	0.475931691214707
ZNF76	GGCX	-0.0921453599448638	0.119638284601773	-0.770199608357629	0.44130334552968
ZNF76	GGH	0.0384189749518867	0.246737342548676	0.155707987104981	0.876284250252717
ZNF76	GGN	-0.221183500177544	0.288602892912641	-0.766393912220746	0.443563110041553
ZNF76	GGNBP2	0.0441361269895987	0.0925969231821847	0.476647878491175	0.633682634986911
ZNF76	GGPS1	-0.0796257560850811	0.102691767517964	-0.775385973088367	0.43823441494391
ZNF76	GGT1	-0.871468352523399	0.34064903109369	-2.55825871491681	0.0106177409977263
ZNF76	GGT3P	-0.493333581758765	0.364621748813016	-1.35300097529771	0.176260157825474
ZNF76	GGT5	0.137291563964531	0.281007707768379	0.488568676833924	0.625218845485008
ZNF76	GGT6	-1.04738551964303	0.570756085689846	-1.83508427838681	0.0666920432160645
ZNF76	GGT7	-0.0335338659778933	0.25588892322381	-0.131048525099945	0.895754576451794
ZNF76	GGTLC2	-0.741864266297468	0.344915923926728	-2.150855367452	0.0316476996172627
ZNF76	GHDC	-0.0710978927424061	0.143786148298789	-0.494469693942033	0.621047251796466
ZNF76	GHITM	-0.0545909661217182	0.109215826729855	-0.49984482795473	0.617257999983289
ZNF76	GHR	-0.0290733146842372	0.398554201593498	-0.0729469531822682	0.941858101233457
ZNF76	GHRLOS	0.0911434355297634	0.255425243437574	0.356830179754879	0.721269366076216
ZNF76	GIGYF1	0.0379603455981912	0.158307786080477	0.239788241235928	0.810527338995016
ZNF76	GIGYF2	-0.00470907539854037	0.115647915691085	-0.0407190684795313	0.967525304041718
ZNF76	GIMAP1	-0.00503054569217021	0.273208522100109	-0.0184128432506469	0.985311966992427
ZNF76	GIMAP2	-0.395591528248666	0.278429065757442	-1.42079824594639	0.155584231037795
ZNF76	GIMAP4	0.0563019144561853	0.263804938513367	0.213422518825714	0.831026556736829
ZNF76	GIMAP5	-0.047598582727536	0.280893568792346	-0.169454156363131	0.865462384674886
ZNF76	GIMAP6	-0.0297913821827866	0.26975715663522	-0.110437782464738	0.912077033162529
ZNF76	GIMAP7	-0.0722805096127105	0.296766903152475	-0.243559874247748	0.807605168838203
ZNF76	GIMAP8	-0.0394395794963536	0.253319040761123	-0.155691334444712	0.876297374769175
ZNF76	GIN1	0.132492061243801	0.115919463248718	1.14296648319984	0.253235751433853
ZNF76	GINS1	0.0715316462869214	0.19829248949413	0.360738051498612	0.718346308436929
ZNF76	GINS2	0.218349945927495	0.210631045393833	1.03664654713757	0.300068478403742
ZNF76	GINS3	0.0567973252177494	0.161051443881515	0.35266573120285	0.724388832240505
ZNF76	GINS4	0.207231562689841	0.200875368106142	1.03164247883464	0.302406718322725
ZNF76	GIPC1	0.0790405162540603	0.13930339702117	0.567398340200191	0.570528880207674
ZNF76	GIPC2	-0.575150567190536	0.435018640890355	-1.32212855525771	0.186327863038768
ZNF76	GIPC3	0.0603311105831481	0.233686980329208	0.258170611380045	0.796310820640379
ZNF76	GIPR	-0.787259828434615	0.440421690072527	-1.78751375370493	0.0740572660564168
ZNF76	GIT1	0.111274370914319	0.121815823680738	0.913464011095583	0.361146038959448
ZNF76	GIT2	0.0191110556182596	0.105421994673368	0.181281483787819	0.856171245147558
ZNF76	GJA1	0.39797541851279	0.332606980447963	1.19653357237659	0.231678376531378
ZNF76	GJA3	-0.517110387872599	0.493197746111249	-1.04848489667663	0.294584953363658
ZNF76	GJA4	-0.025300094817172	0.245956948594218	-0.102863915664007	0.918084790888334
ZNF76	GJA5	0.100572211444918	0.309539633333563	0.32490899585883	0.745295468413392
ZNF76	GJA9	-0.343000591836567	0.247687266388629	-1.38481318332444	0.166316497042521
ZNF76	GJB1	0.604680900985459	0.611996827553673	0.988045809653201	0.323290308231061
ZNF76	GJB2	0.0961884420905266	0.456414679302333	0.210747915114296	0.833112742373418
ZNF76	GJB3	-0.496397527362887	0.479745112762879	-1.0347109624611	0.300971479853989
ZNF76	GJB4	-1.18716597493265	0.517553258862204	-2.29380446283447	0.0219400711882382
ZNF76	GJB5	-1.07210679505317	0.558522094514787	-1.91954231637794	0.0551061380989239
ZNF76	GJB6	0.00808069538336373	0.680768001847045	0.0118699694483868	0.990530942893807
ZNF76	GJB7	-0.761147943815135	0.554072154826204	-1.37373433619649	0.169730393147304
ZNF76	GJC1	0.17148671830177	0.27628771766822	0.620681656604437	0.534903835900631
ZNF76	GJC2	-0.461147077963521	0.311269735623678	-1.48150309903898	0.138683571596037
ZNF76	GJD3	0.163932146545309	0.295326022770604	0.555088728745871	0.578917124466451
ZNF76	GK	-0.209017972192271	0.231459274320561	-0.90304427336444	0.36664806944957
ZNF76	GK3P	-0.0119556787972026	0.261932642598785	-0.0456440964309884	0.963600025984038
ZNF76	GK5	0.168972434522952	0.1766474401463	0.956551843508226	0.338948364393394
ZNF76	GKAP1	0.268700261073547	0.254494960906894	1.05581760878892	0.291222367541867
ZNF76	GLA	0.13128595311771	0.15030091528488	0.87348738275393	0.38253794915323
ZNF76	GLB1	0.184778566326583	0.127313703518971	1.45136431679602	0.146888521108606
ZNF76	GLB1L	-0.276637058098492	0.22124123934854	-1.25038649626566	0.211354330003347
ZNF76	GLB1L2	-0.9565795520067	0.474190973138945	-2.01728756174869	0.0438441736569072
ZNF76	GLCCI1	0.0924061339433011	0.235004831239261	0.393209507464216	0.694220887328334
ZNF76	GLCE	-0.0150223325859551	0.180696196429898	-0.0831358538959786	0.933754661775865
ZNF76	GLDC	-0.381939994850561	0.592199043414617	-0.644952063158184	0.519057339449403
ZNF76	GLDN	0.111810618302042	0.398960269282855	0.280255020137782	0.77932068271917
ZNF76	GLE1	0.114141249723588	0.0985867450445423	1.15777480706983	0.247141125519734
ZNF76	GLG1	0.181568774776127	0.103590303273263	1.7527584053612	0.079848726295075
ZNF76	GLI1	0.152610018929346	0.393210489960034	0.388112786474382	0.697987900396203
ZNF76	GLI2	0.212337747165713	0.386486262731595	0.549405677875738	0.582809242294352
ZNF76	GLI3	-0.161411675403363	0.323986503837326	-0.498204935982172	0.618412982908045
ZNF76	GLI4	-0.139219509467651	0.20795558804628	-0.669467508786864	0.503300814026874
ZNF76	GLIPR1	-0.0893462140430728	0.271964766886213	-0.328521282613252	0.742563625324714
ZNF76	GLIPR1L2	-0.349881364176552	0.331189950475613	-1.05643714029999	0.290939455209956
ZNF76	GLIPR2	-0.116764412796428	0.250668328873917	-0.465812387711567	0.641417741849493
ZNF76	GLIS1	0.332220106041772	0.427601636039574	0.776938341767771	0.437318225115411
ZNF76	GLIS2	-0.0713208262261604	0.254141122856964	-0.280634733271015	0.77902945448155
ZNF76	GLIS3	-0.231763191484178	0.327542252129038	-0.707582578973269	0.479314949805562
ZNF76	GLMN	0.226860869698953	0.162156508500272	1.39902413906854	0.162013451259659
ZNF76	GLO1	0.278797684355374	0.128853484705248	2.16367981815255	0.0306471185446763
ZNF76	GLOD4	0.161553869704485	0.0897741197718893	1.79955949570972	0.0721320598471545
ZNF76	GLOD5	-0.365099073411365	0.413807179707288	-0.88229274723948	0.377760544189366
ZNF76	GLRB	-0.120193950530087	0.476585720459059	-0.252197968529802	0.80092276121995
ZNF76	GLRX	-0.124345290807831	0.225403184989948	-0.551657204015888	0.581265791357841
ZNF76	GLRX2	0.13998679869497	0.141834199565292	0.986974926527	0.323814849688025
ZNF76	GLRX3	0.182706725896297	0.11661806414713	1.56671033113521	0.117394325561779
ZNF76	GLRX5	0.0879567259656917	0.0965799312954836	0.910714314929367	0.362592927713654
ZNF76	GLS	0.037282317595079	0.213393228245551	0.174711812092642	0.861329774203835
ZNF76	GLS2	-0.0725127759496417	0.405023106369054	-0.179033676867731	0.857935550357561
ZNF76	GLT1D1	0.249032314799381	0.425352682070014	0.585472539134925	0.558318506755588
ZNF76	GLT8D1	0.025093005248139	0.0949774338200904	0.264199655000903	0.791662540545916
ZNF76	GLT8D2	0.0945261808450298	0.324954233876633	0.290890750113803	0.771175278893754
ZNF76	GLTP	-0.205753942295546	0.163688430675447	-1.25698524597322	0.208955585269415
ZNF76	GLUD1	0.170940290751716	0.123420073017248	1.38502827435393	0.166250732990232
ZNF76	GLUD2	0.123400894661512	0.218688382915746	0.564277320158589	0.572650170501944
ZNF76	GLUL	0.0637637716436668	0.220510212138268	0.289164710447444	0.772495482052386
ZNF76	GLYATL1	-0.52481065661224	0.537263703973023	-0.976821349983828	0.328815849679385
ZNF76	GLYATL2	-1.30774324655648	0.664131782874179	-1.9691020370941	0.0491260601439136
ZNF76	GLYCTK	-0.507223247734165	0.217322984125446	-2.33396044038019	0.0197298859120483
ZNF76	GLYR1	-0.12539828535817	0.118361230706046	-1.05945405104482	0.289564412011464
ZNF76	GM2A	0.125897842905503	0.16166009471447	0.778781202175271	0.43623202458092
ZNF76	GMCL1	0.0593496566565756	0.204060959541	0.290842779481545	0.771211961449559
ZNF76	GMDS	0.104795177191863	0.18603805276765	0.563299688600514	0.573315415758739
ZNF76	GMEB1	0.0405287265656005	0.113652249361585	0.356602942689309	0.721439463568658
ZNF76	GMEB2	0.0836230006266434	0.102485082094234	0.815952906685026	0.414657228111895
ZNF76	GMFB	0.0694049375062368	0.14038945901126	0.494374278489597	0.621114607213773
ZNF76	GMFG	0.202532164215529	0.256314617618448	0.790170167028943	0.429553879195814
ZNF76	GMIP	0.18050578707981	0.147155824395954	1.22663025959558	0.220154998227291
ZNF76	GMNN	0.301878998397661	0.16791081151774	1.79785325119322	0.0724022394952818
ZNF76	GMPPA	0.0905163771120161	0.109929499185483	0.823403888698598	0.41040985563564
ZNF76	GMPPB	-0.124365440735318	0.132628420989742	-0.93769826864588	0.348551154226331
ZNF76	GMPR	0.147822155049853	0.356124638840846	0.415085447418076	0.678138992543263
ZNF76	GMPR2	-0.0363103467652067	0.0889197717439762	-0.40834952736669	0.683075639948489
ZNF76	GMPS	0.230072841551072	0.121095797596695	1.89992424276622	0.0576355781325155
ZNF76	GNA11	-0.102094594001108	0.20430940373163	-0.499705799813376	0.617355881397671
ZNF76	GNA12	0.102137361025772	0.129856810573885	0.786538346155196	0.43167698598256
ZNF76	GNA13	0.137264000541001	0.129779243351047	1.05767299143291	0.2903756501333
ZNF76	GNA14	-0.0557180694022597	0.351637728911257	-0.15845304647705	0.87412124561502
ZNF76	GNA15	-0.488324232917538	0.264344483843495	-1.84730252667822	0.0649010372308981
ZNF76	GNAI1	0.477014854778552	0.26415373955889	1.80582283474434	0.0711473524731605
ZNF76	GNAI2	-0.00484564783998056	0.113375443685731	-0.0427398357391426	0.965914639192065
ZNF76	GNAI3	0.0795178822932346	0.0918381731240023	0.865847823277881	0.386712731429038
ZNF76	GNAL	-0.286706105993588	0.378671247791985	-0.757137246794834	0.449087110153759
ZNF76	GNAO1	-0.376313932695086	0.389982386213908	-0.964951100352197	0.334725574200448
ZNF76	GNAQ	-0.0337991594024114	0.148527794662914	-0.227561174520358	0.820018563763293
ZNF76	GNAS	-0.0482717127947256	0.128422427422746	-0.375882264207816	0.707057826996226
ZNF76	GNAZ	0.107275281073858	0.376629770667897	0.284829531355478	0.775814248896151
ZNF76	GNB1	0.08643293352845	0.0772193063303222	1.11931766336665	0.263184685538656
ZNF76	GNB1L	-0.00103405211104679	0.185670318842674	-0.00556929140582232	0.995557115374207
ZNF76	GNB2	-0.0869333113015107	0.0993463351871312	-0.875053026744881	0.381685800168096
ZNF76	GNB3	0.361288340415119	0.356757932733579	1.01269882815731	0.311368125017806
ZNF76	GNB4	-0.209437848183141	0.237881209469831	-0.88043039906312	0.378767892188791
ZNF76	GNB5	-0.370070172134459	0.160330272304782	-2.3081740385931	0.0211255637533996
ZNF76	GNE	0.101684667338526	0.241458135570539	0.42112752630288	0.673722578158874
ZNF76	GNG10	0.209190079298578	0.139939820653916	1.49485742029015	0.135162978893856
ZNF76	GNG11	0.185722965696979	0.256251974380032	0.724766964806068	0.468708571641682
ZNF76	GNG12	-0.0220497088954938	0.183547816189975	-0.120130597863785	0.904395857463638
ZNF76	GNG2	0.211953679834051	0.250608130521913	0.84575739579015	0.397823621272879
ZNF76	GNG4	-0.487056738110057	0.57460580234322	-0.847636303225374	0.396776410901605
ZNF76	GNG5	0.0623174069001618	0.109987495292882	0.566586289961592	0.571080452491993
ZNF76	GNG7	0.338088315825365	0.296405915853316	1.14062607303923	0.254208495872723
ZNF76	GNGT2	0.0820223776146356	0.282779181912458	0.290058048332667	0.771812108415256
ZNF76	GNL1	0.11592615925586	0.10315608613355	1.12379369556323	0.261281215521919
ZNF76	GNL2	0.0769670911269484	0.103653547494812	0.742541794151338	0.45787594672733
ZNF76	GNL3	0.157153305428332	0.121762529063342	1.29065408411958	0.197023481567274
ZNF76	GNL3L	0.13472068173862	0.131645543523272	1.02335922761263	0.306303811832557
ZNF76	GNLY	-0.408722033985631	0.465591219696736	-0.877855974715014	0.38016312590717
ZNF76	GNMT	-0.368001917099935	0.388491545515279	-0.947258495965034	0.343660362432566
ZNF76	GNPAT	0.0499578255035459	0.0937042382658341	0.533143712900351	0.594013450838107
ZNF76	GNPDA1	0.240032062544942	0.129343671993908	1.85576966267238	0.063683334655589
ZNF76	GNPDA2	0.151816888413709	0.162270800179898	0.935577369714086	0.349642128478868
ZNF76	GNPNAT1	-0.160661808659201	0.144653225593966	-1.110668690584	0.266889822097818
ZNF76	GNPTAB	0.118311902353022	0.158794506461554	0.745062943230131	0.456350936867404
ZNF76	GNPTG	0.0889765834266418	0.124465847579546	0.714867452855103	0.474802712150837
ZNF76	GNRH1	0.130407277488886	0.287199037415123	0.454065858516068	0.649847424529069
ZNF76	GNRHR2	-0.0554524942435901	0.154474347865082	-0.358975422197752	0.719664233671375
ZNF76	GNS	0.248211275055058	0.137346080822897	1.80719590663179	0.0709329621857576
ZNF76	GOLGA1	0.0442267297983774	0.104397812782898	0.423636555397475	0.671891913434825
ZNF76	GOLGA2	0.141317713794125	0.11788853088364	1.1987401381192	0.230819237258281
ZNF76	GOLGA3	0.134142253648503	0.107706678007718	1.24544045113795	0.213165314446663
ZNF76	GOLGA4	0.178308898081818	0.172516947215238	1.03357322837016	0.301503107636001
ZNF76	GOLGA5	0.0591045544362175	0.107628846577045	0.549151610520218	0.582983528935014
ZNF76	GOLGA6L10	-0.0015744043306732	0.260335989096389	-0.00604758618329284	0.995175561697036
ZNF76	GOLGA6L9	0.113449044992715	0.261763617419079	0.433402648203341	0.664784886160333
ZNF76	GOLGA7	0.156993174252988	0.101317802127616	1.54951223729909	0.121470567288752
ZNF76	GOLGA7B	0.262662125758414	0.418185330368756	0.628099808108522	0.530034621011008
ZNF76	GOLGA8A	-0.291872229868991	0.338729331817934	-0.861668011750075	0.389008601026727
ZNF76	GOLGA8B	0.00564891132994924	0.368026804486942	0.0153491845188403	0.987755654309264
ZNF76	GOLGB1	0.0953959233044438	0.136339845270523	0.699692178138832	0.484228561758494
ZNF76	GOLIM4	0.132929305410227	0.29054139639141	0.457522773213178	0.647361907450568
ZNF76	GOLM1	-0.0746098636502358	0.231351954936104	-0.322495064590407	0.747122829465487
ZNF76	GOLPH3	0.000412379889479299	0.122800566115949	0.00335812694128727	0.997321056021212
ZNF76	GOLPH3L	0.106700503339614	0.149721218523453	0.712661200542529	0.476166791179904
ZNF76	GOLT1A	0.0394668985842556	0.48597608482389	0.0812116065311275	0.93528455423258
ZNF76	GOLT1B	0.166377689510475	0.144546837187744	1.15102960913891	0.249904358987341
ZNF76	GON4L	-0.0694228754414385	0.128941991852439	-0.538403932218494	0.590378469502277
ZNF76	GOPC	0.102939151551553	0.126792335335093	0.811872036897978	0.416994480430638
ZNF76	GORAB	0.103957245948142	0.161079426050857	0.64537879539824	0.518780906483986
ZNF76	GORASP1	-0.0287510073893677	0.0929275571791634	-0.309391619258172	0.757066816966725
ZNF76	GORASP2	0.0318686803300851	0.0816208182030113	0.390447940019662	0.6962610448511
ZNF76	GOSR1	0.0811115211527996	0.0890064096498693	0.911299775733832	0.362284554449733
ZNF76	GOSR2	0.104218135839972	0.0899734571191607	1.1583209001511	0.246918354309777
ZNF76	GOT1	0.0187122581239885	0.148648023386884	0.125882993245638	0.899841493746728
ZNF76	GOT2	0.0420201492083623	0.113399606260419	0.370549339579399	0.711025784831544
ZNF76	GP1BA	1.12420620425665	0.448239059039247	2.50805051810137	0.012245296814588
ZNF76	GPA33	-0.89025208011792	0.480797392185268	-1.85161586686576	0.0642783320369977
ZNF76	GPAA1	-0.10185276887384	0.132036094098552	-0.771400953422758	0.440591378293847
ZNF76	GPAM	0.234815143644598	0.183143317799059	1.28213874503591	0.199993026643449
ZNF76	GPAT2	-0.198814292026442	0.520683153856301	-0.381833540328656	0.702639176491933
ZNF76	GPATCH1	0.190449779854528	0.114715973041678	1.66018536743209	0.0970871578837714
ZNF76	GPATCH2	-0.00197052389793329	0.124153639114589	-0.0158716563766172	0.987338902699052
ZNF76	GPATCH3	0.293431341408292	0.0902650525951155	3.25077461290008	0.00117656496557997
ZNF76	GPATCH4	0.125504666159837	0.137358667438975	0.91370037653864	0.361021832988077
ZNF76	GPATCH8	0.118789715693744	0.13180785789006	0.901233944586414	0.367609301482303
ZNF76	GPBAR1	-0.155784438378729	0.288757806093523	-0.539498621652063	0.589623294311665
ZNF76	GPBP1	0.164296055384792	0.0975308534344684	1.68455467781981	0.0922835280392564
ZNF76	GPBP1L1	0.0965675513020487	0.0944139988722218	1.02280967288274	0.3065635389746
ZNF76	GPC1	-0.124190963282306	0.267697230927691	-0.463923227191885	0.642770381604112
ZNF76	GPC2	0.428143277080465	0.378132602079762	1.13225697738211	0.257708223074883
ZNF76	GPC3	0.0257844523225206	0.533514504651133	0.0483294307797332	0.961460163584612
ZNF76	GPC4	-0.0248074299448912	0.389380317672283	-0.0637100254403975	0.949209650255252
ZNF76	GPC6	0.218594754935759	0.409890704463708	0.533300103064703	0.593905232519012
ZNF76	GPCPD1	-0.271532395092697	0.211059100479104	-1.28652303774781	0.198460036335441
ZNF76	GPD1	-0.215180394512138	0.48573069971114	-0.443003488641143	0.657827390143765
ZNF76	GPD1L	-0.114732259314124	0.212805314131113	-0.539141890241684	0.589869337710226
ZNF76	GPD2	-0.138427273108115	0.158404379026396	-0.873885393566348	0.382321209174476
ZNF76	GPHN	0.0937158438489749	0.177166054555903	0.528971783471103	0.596903654618021
ZNF76	GPI	-0.00374549523708493	0.141187511722011	-0.0265285165196449	0.978839333977442
ZNF76	GPIHBP1	-0.13911511475519	0.41496590099978	-0.335244689792628	0.73748761006372
ZNF76	GPKOW	0.194869462721164	0.0989439656079786	1.96949315224789	0.0490811261908713
ZNF76	GPLD1	0.23924551783879	0.400329014268434	0.597622228995793	0.55018265841784
ZNF76	GPM6A	-0.393949333308021	0.578148134837189	-0.68139860629138	0.495724980508267
ZNF76	GPM6B	-0.76122406819138	0.314182122898415	-2.42287518197688	0.0155165179107014
ZNF76	GPN1	0.0790318192570254	0.093612934472197	0.844240378774771	0.398670347219158
ZNF76	GPN2	0.0763875924966369	0.0891325122449117	0.857011550249417	0.391576038722266
ZNF76	GPN3	0.217878244209944	0.110543099142495	1.97098006026671	0.0489106151701068
ZNF76	GPNMB	0.240221231167564	0.359670961675854	0.667891647544396	0.504305988012652
ZNF76	GPR1	0.297476890894201	0.461038122354059	0.645232739920259	0.518875511222109
ZNF76	GPR107	0.147770722273242	0.111362096093164	1.32693912432843	0.184731719937854
ZNF76	GPR108	0.00650739984101041	0.0974058897056384	0.0668070468908589	0.946744258142891
ZNF76	GPR132	-0.290209743670286	0.281428928700166	-1.03120082576683	0.302613669688528
ZNF76	GPR135	-0.61052129584311	0.248438853122314	-2.45743082521207	0.0141064826804055
ZNF76	GPR137	-0.058089865119194	0.127584618538715	-0.45530461104578	0.648956312752761
ZNF76	GPR137B	0.246201324076457	0.203535244427908	1.20962501982629	0.226614310440924
ZNF76	GPR137C	0.000140325946876797	0.277377520753521	0.000505902376283372	0.999596415906959
ZNF76	GPR143	-0.241860115736181	0.528499492383921	-0.457635474057343	0.647280941718198
ZNF76	GPR146	-0.388053547013788	0.198983814564049	-1.95017643954595	0.051342022091141
ZNF76	GPR153	-0.425554698644108	0.270563889913524	-1.57284365914506	0.115966900453358
ZNF76	GPR155	0.417829457125677	0.256212697001854	1.63079137769138	0.103145262736906
ZNF76	GPR157	-0.0851556686133153	0.323301517154859	-0.263393965369257	0.792283287115362
ZNF76	GPR158	0.219709466985258	0.613422206288187	0.35817005764222	0.72026668610897
ZNF76	GPR160	-0.348476053505107	0.323978146128905	-1.07561592554596	0.282272847359623
ZNF76	GPR161	0.183912972869331	0.260629994263336	0.705647764713943	0.480517295629269
ZNF76	GPR162	-0.52367116696648	0.308575497554945	-1.69706010722136	0.0898937232644477
ZNF76	GPR171	-0.206571708187513	0.413988351549442	-0.498979518178163	0.617867323515042
ZNF76	GPR173	0.0290898624009423	0.416542241036191	0.0698365244508654	0.944333128165696
ZNF76	GPR174	0.138137423112992	0.490811455158993	0.281447023416038	0.778406557355803
ZNF76	GPR176	-0.0531525327262795	0.354325226565068	-0.150010579945311	0.88077653017501
ZNF76	GPR18	0.119513691529503	0.351200880268736	0.340300091042061	0.733678420855133
ZNF76	GPR180	0.162239981216518	0.167810060137726	0.966807240777835	0.333796983726681
ZNF76	GPR183	0.00754987741816022	0.325051122732146	0.023226738473325	0.981472513908093
ZNF76	GPR19	-0.0734040766830197	0.309056999365046	-0.237509834217726	0.81229387806753
ZNF76	GPR27	-0.370357158436535	0.487662190589147	-0.759454322241192	0.447700719828202
ZNF76	GPR3	0.182257332306324	0.281260008721939	0.648003010220015	0.517082640959741
ZNF76	GPR34	-0.100048430834128	0.319319109342059	-0.313318019207408	0.75408282563027
ZNF76	GPR35	-0.450432236205343	0.349905038913005	-1.28729851277544	0.19818978512541
ZNF76	GPR37	-0.0797472177364883	0.480564189757102	-0.165944985989897	0.868222712610872
ZNF76	GPR37L1	-0.425467600597166	0.390726530243114	-1.08891402980093	0.276367532803169
ZNF76	GPR39	-0.195508844322747	0.401388306558828	-0.487081564480237	0.62627203213046
ZNF76	GPR4	0.123304802453045	0.199414477147659	0.618334256452918	0.536449340637787
ZNF76	GPR55	-0.728359275101445	0.405212347737908	-1.79747551911362	0.0724621644395304
ZNF76	GPR63	0.256721577138779	0.408085395066305	0.629087882689521	0.529387762184395
ZNF76	GPR65	0.186176681137264	0.307696965748536	0.605065053808221	0.545227724163134
ZNF76	GPR68	-0.0784468524485951	0.312976607562699	-0.250647654019573	0.802121022664637
ZNF76	GPR75	0.198766283061377	0.302767003633265	0.656499158349959	0.511604178548267
ZNF76	GPR82	-0.221281543386878	0.380477385650363	-0.581589213268573	0.560931206318017
ZNF76	GPR84	-0.33028222605328	0.356438088057504	-0.926618779303954	0.354274261198078
ZNF76	GPR85	0.163081405527148	0.306752088314096	0.531639104475019	0.595055065474483
ZNF76	GPR87	-0.477177954631319	0.528542387893424	-0.902818705862315	0.366767753615076
ZNF76	GPR89A	0.0071665922301299	0.111819291440635	0.0640908392263837	0.94890647570869
ZNF76	GPR89B	0.00701631393491936	0.315885834956801	0.0222115497387811	0.982282172545317
ZNF76	GPRASP1	0.147021549256913	0.279917673020326	0.525231392753958	0.599500332002419
ZNF76	GPRASP2	0.3536161128958	0.209335241606366	1.68923354797918	0.091383477369232
ZNF76	GPRC5A	-0.130815564940557	0.418289140176459	-0.312739567862966	0.754522208381483
ZNF76	GPRC5B	0.361740306470559	0.322141722005917	1.12292286828936	0.261650793594622
ZNF76	GPRC5C	0.341616560935545	0.337746041394588	1.01145985168316	0.311960276501975
ZNF76	GPRC5D	0.113300750449126	0.383535544363222	0.295411343522899	0.767720745553326
ZNF76	GPRIN1	0.364687376557697	0.237991660101406	1.53235359761055	0.125647057664295
ZNF76	GPRIN2	0.269110473579848	0.521429419961558	0.516101438234322	0.605859987111971
ZNF76	GPRIN3	-0.333641121993634	0.319611080181264	-1.04389723223742	0.296701929148321
ZNF76	GPS1	0.0889300077336723	0.0990145989787831	0.898150461152989	0.36925015526074
ZNF76	GPS2	0.0207528797478494	0.106573790596547	0.194727799693387	0.845632541039934
ZNF76	GPSM1	-0.438864935905817	0.271868861245802	-1.614252304934	0.106684018282613
ZNF76	GPSM2	0.05045760069483	0.187574791518474	0.268999902846009	0.787966924811329
ZNF76	GPSM3	-0.0803665387900325	0.226500035199997	-0.354819100664023	0.722775230630893
ZNF76	GPT	-1.019186546026	0.43483731161895	-2.34383416232486	0.0192172113565806
ZNF76	GPT2	0.219442906034023	0.232405398514367	0.944224649843738	0.345207634175065
ZNF76	GPX1	-0.00903806201814582	0.163239348140795	-0.0553669327958259	0.955853547165324
ZNF76	GPX2	0.727518919518323	0.707703883980409	1.02799904873556	0.304116788836819
ZNF76	GPX3	0.0554256044896348	0.356790890700082	0.155344785795626	0.876570509029216
ZNF76	GPX4	-0.0815715911083233	0.155326633533183	-0.525161649698001	0.599548798061383
ZNF76	GPX7	-0.0338467947563802	0.288579248373292	-0.117287694618282	0.906647851472422
ZNF76	GPX8	0.163214611018909	0.242686061362199	0.672533931709071	0.501347915120182
ZNF76	GRAMD1A	0.210561245212625	0.165404771668906	1.2730058697104	0.203214142780208
ZNF76	GRAMD1B	0.126921697262761	0.424456157948086	0.299021924611314	0.764964933130789
ZNF76	GRAMD1C	0.311138951103735	0.271664789080886	1.14530466814047	0.25226652625028
ZNF76	GRAMD4	-0.0599812316621175	0.184135660996557	-0.325744786954869	0.744663102939114
ZNF76	GRAP	-0.134197085688206	0.235116763266737	-0.570767833920721	0.568242923299371
ZNF76	GRAP2	0.120460430516634	0.354137219156964	0.340151850752637	0.733790025465067
ZNF76	GRASP	-0.00527553631599056	0.235880047359548	-0.0223653351567678	0.9821595205688
ZNF76	GRB10	-0.0352942396823498	0.225005468106812	-0.156859475368818	0.875376806766175
ZNF76	GRB14	-0.209200563507615	0.535952602329409	-0.390334075435715	0.696345211720049
ZNF76	GRB2	0.114026130220992	0.081724488098697	1.39525046743988	0.163147821969714
ZNF76	GRB7	0.407957501120775	0.281607282699964	1.4486752516107	0.147638276981068
ZNF76	GREB1	-0.237463397656664	0.40607124212819	-0.58478260221565	0.55878226305614
ZNF76	GREB1L	0.254564084869442	0.559372665882183	0.455088531127938	0.649111716316338
ZNF76	GREM1	0.731751827130137	0.519185298175562	1.40942324388141	0.158918309255427
ZNF76	GREM2	-0.00409719651974311	0.584499964433979	-0.00700974639700924	0.99440801385395
ZNF76	GRHL1	0.0988243887250328	0.30968797420401	0.319109545596792	0.749688085357161
ZNF76	GRHL2	0.0793603880191642	0.340622918970252	0.232986048792844	0.815804175254623
ZNF76	GRHL3	-0.131329206807139	0.50409106977888	-0.260526747408452	0.794493412571334
ZNF76	GRHPR	0.164231415166356	0.104545694643801	1.57090558081718	0.116416471125
ZNF76	GRID1	0.330327615580742	0.3933195647424	0.839845370512107	0.401129554448437
ZNF76	GRID2IP	0.181769461145876	0.358877547740709	0.506494380298221	0.612584419463977
ZNF76	GRIK2	0.220517944333191	0.555498510344258	0.396973061541659	0.691444063712861
ZNF76	GRIK3	0.580378747704368	0.55408941589926	1.04744600970665	0.295063457478345
ZNF76	GRIK5	0.383997641313134	0.429186320175263	0.894710812675307	0.371085909605975
ZNF76	GRIN1	-1.28795927256177	0.468673939653419	-2.74809235929398	0.00606646043749714
ZNF76	GRIN2A	-0.472689959759773	0.556660047003069	-0.849153738093166	0.395931884119357
ZNF76	GRIN2C	0.251318768101866	0.393106606837976	0.639314536388472	0.52271640822308
ZNF76	GRIN2D	-0.74023587031535	0.412533561287957	-1.7943652099584	0.0729571432501426
ZNF76	GRIN3A	0.0291228271997533	0.284055183842121	0.102525244587474	0.918353544213898
ZNF76	GRINA	-0.169979036152814	0.122192673708053	-1.3910738753367	0.164410288993759
ZNF76	GRIP1	0.198534169067413	0.395183092808779	0.502385280848742	0.6154706185076
ZNF76	GRIP2	0.0276894017483201	0.448671804700316	0.0617141560005422	0.950798726836555
ZNF76	GRIPAP1	0.0447425786301393	0.118207528076577	0.378508707170953	0.705106540445691
ZNF76	GRK4	-0.0341324881118558	0.133611047244339	-0.255461571597718	0.798401808365912
ZNF76	GRK5	0.0416698765132717	0.200042664959245	0.20830494595621	0.835019282384925
ZNF76	GRK6	0.152422072428707	0.113739108366123	1.34010257877233	0.180415904886991
ZNF76	GRM4	-0.667672617996629	0.527660171759942	-1.26534586790906	0.20594481066166
ZNF76	GRM8	-0.0993496539385265	0.46933048036318	-0.21168378806688	0.832382628712214
ZNF76	GRN	0.158862560350804	0.145150869775749	1.09446509412061	0.273927584578054
ZNF76	GRP	0.506301523549365	0.569537726048536	0.888969247150834	0.374162811183044
ZNF76	GRPEL1	0.0854290982605929	0.0998741159943744	0.855367753797238	0.392484833297801
ZNF76	GRPEL2	0.207205080285508	0.132524497242025	1.56352285500163	0.118141587312785
ZNF76	GRSF1	0.0781364592373683	0.0908181740554244	0.860361486564168	0.389727943907455
ZNF76	GRTP1	-0.16357202430119	0.237951718833798	-0.687416863819504	0.491926841997005
ZNF76	GRWD1	-0.00518415019682502	0.0895178961770197	-0.0579118859828148	0.953826564933172
ZNF76	GSC	-1.5564481119352	0.497614009150458	-3.12782213385112	0.00179508784064383
ZNF76	GSDMA	0.312915133785397	0.474682370355375	0.659209512144154	0.509862898533993
ZNF76	GSDMB	0.0485559309512572	0.324514510228387	0.149626378546477	0.881079604436712
ZNF76	GSDMC	-0.549418368297774	0.490777388319385	-1.11948590414729	0.263112966912101
ZNF76	GSDMD	-0.139338019489288	0.186475058712738	-0.747220676326133	0.455048025899843
ZNF76	GSK3A	0.0989159347175301	0.0813889686624562	1.21534817731581	0.224425473787626
ZNF76	GSK3B	0.0835513440140859	0.122914714485289	0.679750543813742	0.496767803475212
ZNF76	GSN	-0.0879529992182782	0.197542886090288	-0.445234961172324	0.656214508777598
ZNF76	GSPT1	0.164890629135038	0.102897178011349	1.60247960460928	0.109261123624244
ZNF76	GSPT2	0.0794388285557438	0.335864030882708	0.236520797856695	0.813061015404543
ZNF76	GSR	0.00515906978067939	0.23153385567036	0.0222821399736222	0.982225873060156
ZNF76	GSS	-0.00409716667052721	0.107932504958733	-0.0379604519703655	0.969724288943225
ZNF76	GSTA1	-0.0188210826023048	0.799492171706943	-0.0235412969236724	0.981221643245846
ZNF76	GSTA4	0.042275378249651	0.264987601402613	0.159537193536159	0.873267236467861
ZNF76	GSTCD	0.111509332804945	0.177658255868921	0.627661980916997	0.530321380053058
ZNF76	GSTK1	-0.199373761829068	0.132627312632377	-1.5032632258915	0.13298266406184
ZNF76	GSTM1	-0.64598688667778	1.01399765261312	-0.637069410380822	0.524177303741152
ZNF76	GSTM2	-0.282333715310108	0.45966403856021	-0.614217540694399	0.539165164736912
ZNF76	GSTM3	-0.272689327158068	0.415786405889158	-0.65583992957856	0.512028172606443
ZNF76	GSTM4	0.0293610010994463	0.2713626677234	0.108198380218513	0.913852868222991
ZNF76	GSTM5	0.310914859045	0.42574757678341	0.730279808975098	0.465333738743907
ZNF76	GSTO1	0.106285175850691	0.158569555103824	0.670274793803265	0.502786292319179
ZNF76	GSTO2	-0.144984731995433	0.361181459073496	-0.401417980777165	0.688169860450347
ZNF76	GSTP1	-0.0222236729101578	0.232822216431305	-0.0954534032482035	0.923967509620654
ZNF76	GSTT1	-1.91795048431511	0.990052696687954	-1.93722060525796	0.0529068050855531
ZNF76	GSTT2	-0.341663531492464	0.450317252109656	-0.758717392886529	0.448141387142071
ZNF76	GSTZ1	-0.364838307647357	0.171268208379671	-2.13021617437939	0.0333168683935985
ZNF76	GTDC1	0.174768784059952	0.134733490685091	1.2971443341317	0.194781938544373
ZNF76	GTF2A1	0.0575064808126048	0.291545592352495	0.197246956637493	0.843661134827099
ZNF76	GTF2A2	0.0856637530376774	0.120176305667303	0.712817327525689	0.476070190541983
ZNF76	GTF2B	0.173334108217005	0.0983736791680863	1.76199680323877	0.0782744576873311
ZNF76	GTF2E1	0.158793183646029	0.11231758231922	1.41378740858861	0.157632804569087
ZNF76	GTF2E2	0.236096278772217	0.10323094023091	2.28706895669176	0.0223311820728207
ZNF76	GTF2F1	0.0211643587901818	0.0858729597164026	0.246461270929494	0.805359061795483
ZNF76	GTF2F2	0.158791764100359	0.111189231392978	1.42812178941267	0.153465951246186
ZNF76	GTF2H1	0.167095918529705	0.0994210888654317	1.68068888036292	0.0930325369257256
ZNF76	GTF2H2	0.170531516149642	0.300115873241672	0.568218915939576	0.569971775326764
ZNF76	GTF2H2B	0.390199533859201	0.363318742787999	1.0739867997586	0.283002141893326
ZNF76	GTF2H2C	0.0613937146530005	0.172616817063343	0.355664735901552	0.722141900845907
ZNF76	GTF2H3	0.0209833929097306	0.189152623484798	0.110933660465021	0.911683863442506
ZNF76	GTF2H4	0.114347379136725	0.090629943317464	1.26169536194216	0.20725550529165
ZNF76	GTF2H5	-0.164147239873701	0.114416252752157	-1.4346496754204	0.151596377889937
ZNF76	GTF2I	-0.133001235373943	0.212355366580446	-0.626314453529756	0.531204450435502
ZNF76	GTF2IP1	0.0466345879463983	0.123069413321188	0.378929148095399	0.704794358376139
ZNF76	GTF2IRD1	0.323193342496011	0.150945960862645	2.14111951488456	0.0324259115876907
ZNF76	GTF2IRD2	-0.300460873734727	0.169322128366784	-1.77449265865518	0.0761854356682442
ZNF76	GTF3A	0.249425944945958	0.133157992964551	1.87315788855695	0.0612418396556938
ZNF76	GTF3C1	0.0689248583009134	0.107187985382184	0.643027836143749	0.520304779937585
ZNF76	GTF3C2	-0.0718797802944144	0.0921157409441902	-0.780320274880749	0.435326073594966
ZNF76	GTF3C3	0.197536367786682	0.137325716120445	1.43845139400858	0.150515603112605
ZNF76	GTF3C4	0.175460734058813	0.179569238652901	0.977120220451403	0.328667933103501
ZNF76	GTF3C5	0.103636505319479	0.118547107823388	0.874222131794871	0.382137894542076
ZNF76	GTF3C6	0.203170486791782	0.130500275489686	1.5568586811745	0.119715978721194
ZNF76	GTPBP1	-0.0109132120514873	0.100499465099723	-0.108589752598767	0.913542480532555
ZNF76	GTPBP10	0.0773260951792474	0.115658724483362	0.668571225600636	0.503872384512026
ZNF76	GTPBP2	-0.0726503839952891	0.113733567147876	-0.638776975146039	0.523066006711816
ZNF76	GTPBP3	0.11110224478406	0.131618139806708	0.844125626963143	0.398734440322941
ZNF76	GTPBP4	0.118160269464175	0.111195672345555	1.06263370661563	0.288119942239723
ZNF76	GTPBP8	0.136945018549337	0.113738052283511	1.20403871703359	0.228765466354623
ZNF76	GTSE1	0.203406189545881	0.228857224440528	0.888790773562575	0.374258707535841
ZNF76	GTSF1	0.133079139848717	0.69201166818329	0.192307653132619	0.847527376872857
ZNF76	GUCA1B	0.399421456497061	0.292773778883158	1.36426649278747	0.172689315001471
ZNF76	GUCY1A2	-0.231494051980027	0.337894854906503	-0.685106768033156	0.493382898661788
ZNF76	GUCY1B2	-0.116362178512611	0.504428509393254	-0.230681209221454	0.81759407772425
ZNF76	GUF1	0.121405914920055	0.117287023298345	1.03511805062383	0.30078141214081
ZNF76	GUK1	-0.112415630747806	0.135010222797846	-0.832645324318359	0.405177957821481
ZNF76	GULP1	0.262410204258749	0.399474853183903	0.656887917142422	0.511354227820894
ZNF76	GUSB	-0.0551238466208653	0.139691206628334	-0.394612144539128	0.69318551156219
ZNF76	GUSBP1	0.233492437920754	0.155941713094969	1.49730584130852	0.134525067737022
ZNF76	GUSBP3	0.315247369664535	0.214773980310927	1.46780987719347	0.142366502210086
ZNF76	GXYLT1	0.183847380290497	0.149598347920668	1.22893991040591	0.219287996903932
ZNF76	GXYLT2	0.409270581182599	0.405749110286048	1.00867893682889	0.313292079592557
ZNF76	GYG1	0.204365384189454	0.126477391232222	1.61582542301354	0.10634333740107
ZNF76	GYG2	0.509676787128292	0.41899995951555	1.21641249731285	0.224020095379682
ZNF76	GYPC	0.127376416317372	0.264843676400315	0.480949434204502	0.630622909167894
ZNF76	GYS1	-0.141912729856907	0.111942480410072	-1.267729009908	0.205092414406066
ZNF76	GZF1	0.0491041584297446	0.103572438915007	0.474104490964438	0.635494722444105
ZNF76	GZMA	0.156707178469068	0.422469037104845	0.370931748141764	0.710740991539793
ZNF76	GZMB	0.274247068656503	0.447596033412822	0.612711123835099	0.540160678311424
ZNF76	GZMH	0.335041774970078	0.452998574771022	0.739608894220986	0.459653615769655
ZNF76	GZMK	0.126376773783898	0.491876813100523	0.256927690873022	0.797269995138273
ZNF76	GZMM	-0.000832034610139454	0.39890593999739	-0.00208579147792309	0.99833605903727
ZNF76	H19	0.0558508931616378	0.570812586902934	0.0978445367938867	0.92206887524486
ZNF76	H1F0	-0.122528634953381	0.202950208289306	-0.603737419075305	0.546109947275244
ZNF76	H1FX	0.0297809180085453	0.158060059085489	0.188415202302549	0.850576789317141
ZNF76	H2AFJ	0.09944982902816	0.262459074766224	0.378915566614495	0.704804441999499
ZNF76	H2AFV	0.109491632877231	0.0995614012655544	1.09973977350108	0.271622812048469
ZNF76	H2AFX	-0.062345496869365	0.173144245816484	-0.360078364576118	0.71883946112286
ZNF76	H2AFY	0.0329049073062426	0.0955584532988185	0.344343238827302	0.730636664380419
ZNF76	H2AFY2	-0.0229208667453243	0.341452560376178	-0.0671275292827574	0.946489166025896
ZNF76	H2AFZ	0.122427103864364	0.145045982522074	0.844057186111533	0.398772670010056
ZNF76	H3F3A	-0.0836481819724607	0.138742056640348	-0.602904295914368	0.546663925251517
ZNF76	H3F3B	0.0758321990269496	0.0972635078648322	0.779657249585674	0.435716219723135
ZNF76	H3F3C	0.130445014109822	0.130747037254987	0.997690019204212	0.318591362770751
ZNF76	H6PD	-0.108206036580187	0.163368918427329	-0.662341635250036	0.507854524238141
ZNF76	HAAO	0.0352961152159501	0.323368819056364	0.109151263621982	0.91309718318654
ZNF76	HABP2	0.408904705873615	0.666915639845255	0.613128080139931	0.539885041185321
ZNF76	HABP4	0.252215678535757	0.170700976846202	1.47752920455164	0.139744743185305
ZNF76	HACE1	-0.0221447405798431	0.179073514541376	-0.123662846717214	0.901598875182468
ZNF76	HACL1	0.133186360667438	0.131096455154312	1.0159417393145	0.309821735989766
ZNF76	HADH	-0.153772398933369	0.147402057411824	-1.04321745322555	0.297016477219843
ZNF76	HADHA	-0.00194645250792887	0.0824524971528293	-0.0236069564311804	0.981169277872719
ZNF76	HADHB	-0.0297715479068654	0.102087884850395	-0.291626650414927	0.770612609176295
ZNF76	HAGH	0.00124626458529955	0.134488148408901	0.00926672424331682	0.992607567638734
ZNF76	HAGHL	-0.72023494633822	0.353365712671157	-2.03821401033459	0.0417044521179125
ZNF76	HAL	-0.22366491621335	0.495042428808663	-0.451809588829804	0.651471787879924
ZNF76	HAMP	-0.149907525892961	0.497563843731159	-0.301282996708174	0.763240660110505
ZNF76	HAND2	-0.0359339684840272	0.540994355099231	-0.0664220765805144	0.947050687478377
ZNF76	HAP1	-0.362235496045098	0.478965466167375	-0.756287293411075	0.449596278714592
ZNF76	HAPLN1	-0.149803498875944	0.545675786711792	-0.274528396758542	0.783716564525172
ZNF76	HAPLN3	-0.35459802785368	0.299354310337606	-1.18454291656523	0.23638674971072
ZNF76	HAPLN4	0.226541061313558	0.439371734221999	0.51560226493563	0.606208566394021
ZNF76	HAR1A	-0.0173715148422586	0.428778547221105	-0.0405139551753292	0.967688798374012
ZNF76	HARBI1	-0.061438523272363	0.108549761220504	-0.56599408954534	0.571482855402472
ZNF76	HARS	-0.00539705347303161	0.0786988710929578	-0.0685785373802465	0.945334286408681
ZNF76	HARS2	0.17498778776188	0.0947031952399013	1.84774956450627	0.0648362690567235
ZNF76	HAS2	-0.0437157585780874	0.425292084873992	-0.102789965138993	0.918143473723961
ZNF76	HAS3	0.304068570788088	0.394749043356948	0.770283236666736	0.441253762549194
ZNF76	HAT1	0.072376779610775	0.123363574578391	0.586694896432198	0.557497332518138
ZNF76	HAUS1	0.326204376081362	0.144252182154077	2.26134794781087	0.0238810838270768
ZNF76	HAUS2	0.217813313776417	0.109910683526972	1.98173013566025	0.0476926007000192
ZNF76	HAUS3	0.172005043760872	0.120404102465398	1.42856464388582	0.153338566271044
ZNF76	HAUS4	0.0796480715066106	0.126641955294294	0.628923261027691	0.52949550648146
ZNF76	HAUS5	0.179542771669838	0.137854218758325	1.30241042520866	0.192976990449634
ZNF76	HAUS6	0.294850480391687	0.157086823880207	1.87699052733116	0.0607142649312239
ZNF76	HAUS7	-0.0269505330785192	0.163842370898076	-0.164490619433753	0.869367196844765
ZNF76	HAUS8	0.137708289207768	0.146641333699217	0.939082356480937	0.34784035886147
ZNF76	HAVCR2	0.0414070767828796	0.306376585406097	0.135150918037666	0.892510770526828
ZNF76	HAX1	0.0771752686488796	0.0962566224640852	0.801765807621963	0.422816029003406
ZNF76	HBA1	-0.0544334565722169	0.703448097768015	-0.0773809137375308	0.938330892241933
ZNF76	HBA2	0.00587394504696586	0.437098582684848	0.0134384902620492	0.989279754272338
ZNF76	HBB	0.0728009296206525	0.486952129833025	0.149503257426178	0.881176731258178
ZNF76	HBEGF	-0.0864206050866867	0.25527382035126	-0.338540806761034	0.735003283346692
ZNF76	HBP1	0.106048848330455	0.12231966958869	0.866981154274312	0.386091649188626
ZNF76	HBS1L	0.163321081862471	0.111096473696857	1.47008340073976	0.141749864141013
ZNF76	HCCS	0.103834516480769	0.110241607796656	0.941881369077038	0.346405753750893
ZNF76	HCFC1	-0.0025550257412056	0.13098084361009	-0.0195068658193372	0.984439366431712
ZNF76	HCFC1R1	-0.0872947264782881	0.16050159022505	-0.543886988009816	0.586600449824593
ZNF76	HCFC2	0.0791336754728267	0.152127160408822	0.520181112039198	0.603014470312341
ZNF76	HCG11	-0.173576129466184	0.292310048353713	-0.593808288301283	0.552730299036691
ZNF76	HCG18	0.140779512814932	0.117206496054463	1.20112380758755	0.229893690861924
ZNF76	HCG27	0.221539492861041	0.313208183673433	0.707323449415452	0.479475884526826
ZNF76	HCG4	-0.435876217264456	0.476453177734311	-0.914835366063017	0.360425789210255
ZNF76	HCK	-0.0703697924212962	0.301779125580643	-0.233183101335787	0.815651191812063
ZNF76	HCLS1	-0.0784116386829711	0.287362636846374	-0.272866506040903	0.784993569840163
ZNF76	HCN2	0.218550621348662	0.405289495850559	0.539245708527436	0.589797727680975
ZNF76	HCN3	0.0806528904982264	0.220828959870576	0.365227869322465	0.714993048238835
ZNF76	HCP5	-0.329944275446448	0.309000749667204	-1.06777823614279	0.285793176951731
ZNF76	HCST	-0.138569837675036	0.30857334937043	-0.449066123039317	0.653449132364361
ZNF76	HDAC1	0.00615589949727521	0.104270883309855	0.0590375692798358	0.952930085042397
ZNF76	HDAC10	-0.223887238554327	0.15575261673416	-1.43745410670345	0.150798547211324
ZNF76	HDAC11	0.139369425304848	0.169861874130163	0.820486798574068	0.412069628558392
ZNF76	HDAC2	0.282602069351536	0.118778862003474	2.37922863197047	0.017473963672999
ZNF76	HDAC3	0.131187474343705	0.0847648892728643	1.54766289992314	0.121915410476806
ZNF76	HDAC4	0.110344489982481	0.167041119436586	0.660582797545072	0.508981811094534
ZNF76	HDAC5	-0.0369689452791475	0.141731314778153	-0.260838229977714	0.794253233467606
ZNF76	HDAC6	-0.0520086061152156	0.135763215005829	-0.383083194611902	0.701712614679923
ZNF76	HDAC7	0.235786994208326	0.132003684702392	1.78621524649041	0.0742672867460783
ZNF76	HDAC8	-0.0710847655128293	0.104208779060107	-0.682137974880483	0.495257520275768
ZNF76	HDAC9	0.122457262950688	0.361064641003595	0.339156065269403	0.73453986123411
ZNF76	HDC	-0.398294347228578	0.468004646931927	-0.851047847152065	0.394879245992993
ZNF76	HDDC2	0.211299262951018	0.122583918356688	1.7237111179314	0.0849670295143865
ZNF76	HDDC3	-0.0217723597263526	0.132804389987757	-0.163943072426745	0.869798148970638
ZNF76	HDGF	-0.0242037876389245	0.103952350932083	-0.232835404124126	0.815921134284021
ZNF76	HDHD2	-0.00397193306588879	0.114358521277249	-0.0347322877344601	0.972297857351526
ZNF76	HDHD3	-0.172601700699503	0.175210857465243	-0.985108475562038	0.324730403207892
ZNF76	HDLBP	-0.0105991571115785	0.100901199702047	-0.105044906729325	0.916354285436702
ZNF76	HDX	0.580983337577858	0.355057051492878	1.63630981312735	0.101985527184922
ZNF76	HEATR1	0.0616622240151412	0.147142048807606	0.419065960511173	0.67522820951973
ZNF76	HEATR3	-0.0516023144731047	0.14290603638771	-0.361092615661844	0.718081300493396
ZNF76	HEATR5A	0.0130191203947315	0.179732088313498	0.072436260641577	0.942264431021691
ZNF76	HEATR5B	-0.137193932797782	0.152759650530061	-0.898103211952456	0.369275333997842
ZNF76	HEATR6	0.0744261743291191	0.125405720126572	0.59348309035665	0.55294779285665
ZNF76	HEBP1	0.0720192115005332	0.139012134388801	0.518078596643253	0.604480194596803
ZNF76	HEBP2	-0.0944255512402805	0.152088069140426	-0.620861003587965	0.534785848141244
ZNF76	HECA	0.0205569260229996	0.13285976804791	0.154726493392542	0.877057856175838
ZNF76	HECTD1	0.0857690720135598	0.138634603364156	0.618670014067612	0.536228143424951
ZNF76	HECTD2	-0.0672046828531364	0.2357718149857	-0.285041207564239	0.775652105870522
ZNF76	HECTD3	0.116853314212854	0.100512818452245	1.1625712621756	0.245189289375892
ZNF76	HECW1	0.57664177277506	0.481075666039324	1.19865088484422	0.230853944500318
ZNF76	HECW2	0.364730460595923	0.255630774488579	1.4267861971064	0.153850615791407
ZNF76	HEG1	0.0620293905318748	0.241647308997392	0.256693901493205	0.797450447094204
ZNF76	HELB	0.09521477155981	0.229607260443694	0.414685369163923	0.678431820050943
ZNF76	HELLS	0.136633130735545	0.225130849926166	0.606905409811028	0.544005966286878
ZNF76	HELQ	0.0463657728143103	0.0986778522787888	0.469870105029402	0.638516443765866
ZNF76	HELZ	0.112658999492145	0.144387773529721	0.780253041778185	0.435365626592596
ZNF76	HEMK1	-0.103672932054417	0.121923940215852	-0.850308248493908	0.39529007113454
ZNF76	HEPH	0.356791539623447	0.328908767652166	1.08477357466119	0.278197083486164
ZNF76	HEPHL1	-1.1464284552071	0.583417499968694	-1.96502239865725	0.0495968201685149
ZNF76	HERC1	0.00297851663301613	0.154898898266887	0.0192287786830105	0.984661169080879
ZNF76	HERC2	-0.068973277646521	0.153992580178135	-0.447900006394686	0.65429034666395
ZNF76	HERC2P2	0.178320193960515	0.283093097246345	0.629899477221594	0.528856739624275
ZNF76	HERC3	0.0875193340123103	0.201427588832878	0.434495267105263	0.663991618302644
ZNF76	HERC4	0.103886033923092	0.121173246143198	0.857334743680329	0.391397507471202
ZNF76	HERC5	-0.0424456924582319	0.314357318844147	-0.135023713188226	0.892611326007968
ZNF76	HERC6	-0.528281640587831	0.282935158313395	-1.86714738365133	0.0620768538358772
ZNF76	HERPUD1	0.319638755854173	0.149003684167767	2.14517350788645	0.0320998937032344
ZNF76	HERPUD2	0.0177762516029949	0.0872621617845695	0.203710878110955	0.838607202531498
ZNF76	HES1	0.0492088894338044	0.212910645436121	0.231124607851365	0.817249666988957
ZNF76	HES2	-0.533060904877691	0.472868310782417	-1.12729250982304	0.259799965516257
ZNF76	HES4	-0.475653205101057	0.317437384401585	-1.49841584033252	0.134236637466153
ZNF76	HES6	-0.0666444170961605	0.321004107296919	-0.207612350064158	0.835559974661112
ZNF76	HESX1	0.256750849346245	0.283255194981799	0.906429445584371	0.364854855338657
ZNF76	HEXA	0.0792472054731947	0.13195528773551	0.600561044829346	0.548223541773878
ZNF76	HEXB	0.210170289308431	0.124161612498474	1.69271552679791	0.090718261648255
ZNF76	HEXIM1	0.222901787079264	0.138944345073243	1.60425231384383	0.108869946805587
ZNF76	HEXIM2	0.185750700561152	0.171898747542447	1.08058204737812	0.280057589367066
ZNF76	HEY1	-0.432744521843758	0.317284323479608	-1.36390136486391	0.172804194415146
ZNF76	HEY2	-0.563671976940553	0.329808837058852	-1.70908694250654	0.0876426664455106
ZNF76	HEYL	0.21936573265646	0.267260881500426	0.820792520869203	0.411895491258846
ZNF76	HFE	-0.00305281891596301	0.262615810919929	-0.0116246577282196	0.990726627043825
ZNF76	HGD	-0.21799667387136	0.554886468251603	-0.392867165346901	0.694473678685222
ZNF76	HGF	0.0717949627755935	0.422349520141072	0.169989450329227	0.865041463745472
ZNF76	HGS	0.0431241302758515	0.0989323941668408	0.435894942592074	0.662975970396087
ZNF76	HGSNAT	-0.222525024729866	0.145894993536267	-1.52524099241658	0.127410792553732
ZNF76	HHAT	-0.173642477301042	0.248522359368471	-0.698699616977288	0.484848592262429
ZNF76	HHEX	0.127609771002054	0.258447474601067	0.493755147729841	0.621551739535761
ZNF76	HHIP	0.571390420003512	0.590859356799322	0.967049795231691	0.333675761511044
ZNF76	HHIPL1	-0.00633805994075935	0.316530883026143	-0.0200235120193181	0.984027291983108
ZNF76	HHLA2	-1.06753666325016	0.574575939825057	-1.85795573614725	0.0633720310487464
ZNF76	HHLA3	-0.0907454311875064	0.187443551191713	-0.484121382734016	0.628370730937031
ZNF76	HIBADH	-0.127098292913233	0.139266826238494	-0.912624322288912	0.361587497868476
ZNF76	HIBCH	0.119881808377488	0.155589841211412	0.770498944173327	0.441125884946026
ZNF76	HIC1	-0.0239053073874289	0.258019812388026	-0.0926491154542762	0.926194753084916
ZNF76	HIC2	0.0406725985612788	0.208369017505676	0.195195039301708	0.845266821801225
ZNF76	HIF1A	0.0161488591892839	0.198517456506122	0.081347300501938	0.9351766614528
ZNF76	HIF1AN	0.130179549337456	0.0965550797659075	1.34824133181879	0.177785276471306
ZNF76	HIF3A	-0.512598513971246	0.547778268940209	-0.935777381170988	0.349539151551548
ZNF76	HIGD1A	0.0674430781295986	0.14270359494676	0.472609524341419	0.636560862767009
ZNF76	HIGD1B	0.0879495778995803	0.305180183084794	0.288189020042444	0.773242054438779
ZNF76	HIGD2A	-0.00265759670645211	0.125047703612845	-0.0212526630211473	0.983046944585706
ZNF76	HINFP	0.1318746006785	0.0954187428046381	1.38206181303921	0.167159456174495
ZNF76	HINT1	0.267975175675721	0.116386799611663	2.30245334152883	0.0214466144035927
ZNF76	HINT2	-0.0112628464819134	0.152080004733884	-0.0740586936568131	0.940973603392672
ZNF76	HINT3	0.0311374987969881	0.123567740282056	0.251987280223087	0.801085577926386
ZNF76	HIP1	-0.117227286584568	0.254458305895834	-0.460693496216847	0.645085616773874
ZNF76	HIP1R	0.2421944523686	0.172592504552856	1.40327329391311	0.160743293720123
ZNF76	HIPK1	-0.0435252757294099	0.153943323859135	-0.282735714926081	0.777418628757707
ZNF76	HIPK2	-0.0770274931052938	0.221218121464554	-0.348197031035886	0.727741305532144
ZNF76	HIPK3	-0.11807626498023	0.309093505508165	-0.382008236588818	0.702509620528088
ZNF76	HIRA	0.0611554693252521	0.128885456224915	0.474494726686083	0.635216548881026
ZNF76	HIRIP3	-0.0930352398988818	0.135685497904927	-0.685668264740201	0.493028774097952
ZNF76	HIST1H1C	0.1482249687113	0.317931220060005	0.466217091493324	0.641128128459932
ZNF76	HIST1H1E	0.428411604768154	0.342132521826566	1.25218030276971	0.210700290658579
ZNF76	HIST1H2AC	0.186351407373838	0.264249390410266	0.70521035861053	0.480789339408664
ZNF76	HIST1H2AE	0.132492740230874	0.404458960654704	0.327580182712249	0.743275034476063
ZNF76	HIST1H2AG	0.19670077321497	0.365660992292683	0.537932066479563	0.590704125091443
ZNF76	HIST1H2AM	-0.0448132153644677	0.317561521739517	-0.14111664133297	0.887796834427866
ZNF76	HIST1H2BC	-0.092892860724211	0.337115395256485	-0.275552116667754	0.782930222806601
ZNF76	HIST1H2BD	-0.0694508051096	0.270262012108097	-0.256975830853437	0.797232839306417
ZNF76	HIST1H2BE	0.029610284239099	0.287404788749298	0.103026412217953	0.917955844643662
ZNF76	HIST1H2BG	0.150698197302431	0.412751064242661	0.365106744373733	0.715083439589699
ZNF76	HIST1H2BH	-0.297316718064495	0.451312384091144	-0.658782538536436	0.510137003651854
ZNF76	HIST1H2BJ	0.146749182583815	0.332869180390608	0.440861429140455	0.659377146346815
ZNF76	HIST1H2BK	0.134424461071506	0.276068326824114	0.486924605288563	0.626383236651567
ZNF76	HIST1H2BN	0.103896346792829	0.297683002848711	0.34901672516933	0.727125968070585
ZNF76	HIST1H3D	0.446404712830581	0.360754340294593	1.23742021361696	0.216125694439783
ZNF76	HIST1H3E	0.303993348551239	0.351979348793021	0.863668137331546	0.387908945951137
ZNF76	HIST1H3H	0.155543772301821	0.370414972746578	0.419917616041503	0.674606058482951
ZNF76	HIST1H4H	-0.215129436683591	0.345369250883826	-0.622896902758594	0.533447404479735
ZNF76	HIST1H4J	0.14607273709404	0.289725322238349	0.50417663173352	0.614211651964041
ZNF76	HIST2H2AA3	-0.074625660907226	0.289172075332172	-0.258066622862887	0.796391057860696
ZNF76	HIST2H2AC	-0.504307110311032	0.27603264129001	-1.82698360583084	0.0679017885930815
ZNF76	HIST2H2BA	0.00750205281785261	0.334145291523391	0.0224514694899642	0.982090824082381
ZNF76	HIST2H2BE	0.155160466832789	0.279393081438156	0.555348278612025	0.578739660260184
ZNF76	HIST2H2BF	-0.112123697651818	0.294003828507113	-0.381368155037836	0.702984351658914
ZNF76	HIST2H4A	-0.0217860016373403	0.265721950207815	-0.0819879638106751	0.93466727436489
ZNF76	HIST3H2A	0.190260750613118	0.391090975137306	0.48648719277227	0.62669318531144
ZNF76	HIST4H4	0.139526247013739	0.278741256911174	0.500558290365325	0.616755800793915
ZNF76	HIVEP1	-0.141979139772464	0.191288819735218	-0.742223931168538	0.458068420860103
ZNF76	HIVEP2	-0.0416247996971718	0.168731867580568	-0.246691987080013	0.805180522341554
ZNF76	HIVEP3	0.169125680572391	0.243379465397305	0.694905300643591	0.487222779569318
ZNF76	HJURP	0.181334981448849	0.240705688926603	0.753347302498292	0.451360018671837
ZNF76	HK1	-0.192348317911066	0.140953628275255	-1.36462126065635	0.172577749917026
ZNF76	HK2	-0.00128225315248212	0.251913063123895	-0.00509006216899315	0.995939415524622
ZNF76	HK3	-0.089698818839275	0.380448358535902	-0.235771338807893	0.813642446353204
ZNF76	HKDC1	-0.410705664594645	0.51453342198903	-0.79820988694375	0.424875643906292
ZNF76	HKR1	-0.0396558561221287	0.167572136349043	-0.236649463246849	0.812961207051639
ZNF76	HLA-A	-0.463972216173148	0.243188121793358	-1.90787367718311	0.0565992152084021
ZNF76	HLA-B	-0.403944660955039	0.27334224105352	-1.47779816027757	0.13967272563478
ZNF76	HLA-C	-0.221098623856453	0.236250685394948	-0.935864475850452	0.349494316431451
ZNF76	HLA-DMA	-0.439033688848824	0.288631690752055	-1.5210862248178	0.128449948661752
ZNF76	HLA-DMB	0.0140330062246362	0.327633278168463	0.0428314434451946	0.9658416259607
ZNF76	HLA-DOA	0.0725548425868957	0.377886058556543	0.192001903600366	0.84776682422622
ZNF76	HLA-DOB	-0.202549888643068	0.38738819999414	-0.522860243668061	0.601149093450702
ZNF76	HLA-DPA1	-0.0943603433896806	0.337800076017644	-0.27933783941704	0.780024259833759
ZNF76	HLA-DPB1	-0.126016355270288	0.322588603292839	-0.390641064141665	0.696118299167146
ZNF76	HLA-DPB2	0.0920096748679762	0.438623628796885	0.209769079518932	0.833876527164683
ZNF76	HLA-DQA1	-0.0833858803415027	0.403957988662263	-0.206422159437028	0.836489308279921
ZNF76	HLA-DQA2	0.367631386686906	0.459080466557339	0.800799453402552	0.423375168363664
ZNF76	HLA-DQB1	-0.463811091095936	0.381050954534458	-1.21718915955109	0.223724611030459
ZNF76	HLA-DQB2	-0.094533115530717	0.44984604444305	-0.210145485768931	0.833582798997475
ZNF76	HLA-DRA	-0.266639636190363	0.34105771415442	-0.781802097194718	0.434454849859157
ZNF76	HLA-DRB1	-0.325527369855274	0.351444350858141	-0.926255804255825	0.354462755582343
ZNF76	HLA-DRB5	-0.510532523276303	0.412148205234172	-1.23871101897977	0.215647250188036
ZNF76	HLA-DRB6	-0.111992538596964	0.500659958648162	-0.223689825124733	0.823029267003855
ZNF76	HLA-E	-0.216975637129894	0.186178548221109	-1.16541695701811	0.244036411742215
ZNF76	HLA-F	-0.133045946080965	0.304865140951344	-0.436409179697586	0.662602979620082
ZNF76	HLA-G	-0.3661210201106	0.387277474615446	-0.945371327041797	0.344622303035284
ZNF76	HLA-H	-0.505654052619377	0.254352646829035	-1.98800389507744	0.0469936324654164
ZNF76	HLA-J	0.0651925221852505	0.369514504446053	0.176427505282863	0.859982025254949
ZNF76	HLA-L	-0.475820431336726	0.306439453584871	-1.55273880621558	0.120697485858048
ZNF76	HLCS	-0.120745513335063	0.129482153991667	-0.932526295035483	0.351215379089257
ZNF76	HLF	0.137600393867343	0.424629677048814	0.324047991237139	0.745947090319327
ZNF76	HLTF	0.276899159912532	0.22735101725966	1.217936753704	0.223440449393776
ZNF76	HLX	-0.225020450795411	0.216554046078635	-1.03909603570141	0.298928321771814
ZNF76	HM13	0.0889501410643678	0.107285755169131	0.829095539516331	0.407182877138488
ZNF76	HMBOX1	-0.0370421580004541	0.176810545369885	-0.209501972424566	0.834084977946709
ZNF76	HMBS	-0.107201234210171	0.127455141010147	-0.841089918857305	0.400432249218311
ZNF76	HMCN1	-0.0319612612959499	0.397815482800371	-0.0803419240270959	0.935976083001695
ZNF76	HMG20A	0.021965993585302	0.112984920143004	0.194415268493352	0.845877185022257
ZNF76	HMG20B	-0.128886600261879	0.136126477998457	-0.94681506608391	0.343886236116136
ZNF76	HMGA1	0.104609301423992	0.200647388023698	0.521358899581772	0.602194100729449
ZNF76	HMGA2	-0.392381991204605	0.631345545821745	-0.62150116335087	0.5343648107212
ZNF76	HMGB1	0.162624097909551	0.119974297539273	1.35549114472887	0.1754661405775
ZNF76	HMGB2	0.121069616438424	0.188699356637982	0.641600578801629	0.521231042432387
ZNF76	HMGB3	0.0162927884320763	0.210747426970125	0.0773095485259991	0.938387653758813
ZNF76	HMGCL	-0.104853208677035	0.119795136558653	-0.875270997547535	0.381567255503479
ZNF76	HMGCR	-0.0381818006853229	0.172807099619114	-0.220950416791207	0.825161252281559
ZNF76	HMGCS1	0.0841069923431027	0.196726579771872	0.427532428208911	0.6690532248486
ZNF76	HMGCS2	-0.404807685931516	0.78552502819346	-0.515333912227453	0.606395997727422
ZNF76	HMGN1	0.12850576791801	0.110924599094113	1.15849657305482	0.246846720890706
ZNF76	HMGN2	-0.0727025681072993	0.132448175260117	-0.548913323754878	0.583147012422385
ZNF76	HMGN3	0.0478863564432997	0.169285055610262	0.282874092285775	0.77731256815835
ZNF76	HMGN4	0.0931816933452565	0.122209780787312	0.762473287693935	0.445898021641315
ZNF76	HMGN5	0.0252570436211862	0.332376554352899	0.0759892456023527	0.93943783504008
ZNF76	HMGXB3	0.112542063825026	0.101386318406374	1.11003205949285	0.267163960814056
ZNF76	HMGXB4	0.0211857260412054	0.137068642100299	0.154562894303008	0.877186815192459
ZNF76	HMMR	0.136365340049504	0.27241907791884	0.500571916957045	0.616746210915118
ZNF76	HMOX1	0.117919933061827	0.253024401502746	0.466041742857547	0.641253604424463
ZNF76	HMOX2	0.00513746228215908	0.106518542071087	0.0482306853085776	0.961538846061862
ZNF76	HNF1A	-0.11791623668126	0.310272632870767	-0.380040726087413	0.703969239150036
ZNF76	HNF1B	0.319665737946272	0.589751328276511	0.542034790969379	0.587875424339301
ZNF76	HNF4A	-1.2380145813361	0.556891352950961	-2.22308099196707	0.0263595794979649
ZNF76	HNF4G	-0.249119404102197	0.522132610599797	-0.477119028853652	0.63334719533481
ZNF76	HNMT	0.0769167410060108	0.246518953678356	0.312011469537418	0.755075373733194
ZNF76	HNRNPA0	0.0431859385965046	0.100127277301896	0.431310425692427	0.666304939032484
ZNF76	HNRNPA1	0.0285869565349586	0.116781147639554	0.244790851201364	0.806652016855713
ZNF76	HNRNPA1L2	0.016036091422193	0.113054613352075	0.141843759814147	0.887222555247671
ZNF76	HNRNPA2B1	0.00230742407358397	0.101302876159825	0.0227774783999573	0.981830816698887
ZNF76	HNRNPA3	0.0119581185408768	0.10176353067491	0.117508880259646	0.906472612992338
ZNF76	HNRNPA3P1	-0.0217985396676653	0.123288985839825	-0.176808492009057	0.859682799450816
ZNF76	HNRNPAB	0.107031044475246	0.103618934980535	1.03292940132373	0.301804225132795
ZNF76	HNRNPC	0.0565008444855158	0.0811350631677946	0.696380113350833	0.48629921084415
ZNF76	HNRNPD	-0.104039946722969	0.104846597335874	-0.992306372992523	0.321208887126768
ZNF76	HNRNPF	-0.0256899759623953	0.100622464527691	-0.255310542064149	0.798518424128949
ZNF76	HNRNPH1	0.0108470606563498	0.120723313158749	0.0898505878652135	0.928417998992718
ZNF76	HNRNPH2	0.0237686081018525	0.104726858677963	0.226958092717564	0.820487400084462
ZNF76	HNRNPH3	0.115934308684748	0.107776078122039	1.07569611647467	0.282236982055213
ZNF76	HNRNPK	0.0094215467619217	0.0773623583329643	0.121784637450836	0.903085969799753
ZNF76	HNRNPL	0.0413639360781641	0.070580249631389	0.586055395017594	0.557926873335944
ZNF76	HNRNPM	0.012302154442062	0.102374403605207	0.120168264808687	0.904366024875029
ZNF76	HNRNPR	0.123909205275094	0.109647633946983	1.13006729661861	0.258629383373901
ZNF76	HNRNPU	0.0953536369129722	0.0903286403478508	1.05563015833926	0.291308004253659
ZNF76	HNRNPUL1	0.0351572516524837	0.0970406905365224	0.362293914625967	0.717183679507832
ZNF76	HNRNPUL2	0.154251452573845	0.111064885687666	1.38884087098084	0.165088278439561
ZNF76	HOMER1	0.226098593774814	0.268609222698815	0.841738014440154	0.400069418090456
ZNF76	HOMER2	0.0101287167547739	0.406979821882288	0.024887515818176	0.980148010913453
ZNF76	HOMER3	0.188017732605243	0.214458677500577	0.876708440043123	0.380786060657618
ZNF76	HOMEZ	-0.0925986346724073	0.127675092933156	-0.725267807095992	0.468401408934054
ZNF76	HOOK1	0.317641024304203	0.308158625976622	1.03077115981268	0.302815094556677
ZNF76	HOOK2	-0.131135425717251	0.164143818810504	-0.798905658876138	0.424472186704291
ZNF76	HOOK3	0.175817835905217	0.142815981538713	1.23107956134138	0.218487002543448
ZNF76	HOPX	-0.161574064861947	0.358639612611841	-0.450519293407837	0.652401459774022
ZNF76	HORMAD1	0.360463199820239	0.734070325860055	0.491047229566065	0.623465213247714
ZNF76	HOTAIR	0.542334276601146	0.620066356946667	0.874639093905547	0.381910982158891
ZNF76	HOXA1	0.0245997664350552	0.351875414110563	0.0699104440054049	0.944274302643179
ZNF76	HOXA10	0.00253263054443849	0.437134018182746	0.00579371643270213	0.995378082983698
ZNF76	HOXA11	0.0692304809757838	0.472158467366044	0.146625520372406	0.883447404360986
ZNF76	HOXA13	0.0627533717115338	0.565646585777541	0.110940953749898	0.911678080933892
ZNF76	HOXA2	-0.245634164926311	0.405292971316922	-0.606065691512412	0.544563261318353
ZNF76	HOXA3	0.0915278201232762	0.382105385744823	0.239535540554773	0.810723220383015
ZNF76	HOXA4	-0.276404862404505	0.392667861342405	-0.703915164993554	0.481595374542189
ZNF76	HOXA5	0.0686575939256134	0.401956333641995	0.170808588344733	0.864397420250079
ZNF76	HOXA6	0.162058358924009	0.461693364200598	0.351008637961704	0.725631390684881
ZNF76	HOXA7	0.00706434349149422	0.493017693153359	0.0143287829008943	0.988569590974619
ZNF76	HOXA9	-0.0849393978759617	0.484289229883486	-0.175389813844088	0.860797126864173
ZNF76	HOXB13	-0.100383669220512	0.800937604909591	-0.125332695836953	0.900277042245983
ZNF76	HOXB2	0.369149913114638	0.395838508165198	0.932577062362457	0.351189164835667
ZNF76	HOXB3	-0.172207137305255	0.415766024834529	-0.414192423187516	0.678792686664858
ZNF76	HOXB4	0.00887884843207749	0.39477198636613	0.0224910802658698	0.982059232530127
ZNF76	HOXB5	0.101679931308615	0.481316796342397	0.211253652648935	0.83271817741997
ZNF76	HOXB6	0.055513048234262	0.451409834701275	0.122977046503646	0.902141825908852
ZNF76	HOXB7	0.30894311024921	0.372102446758203	0.83026358181935	0.406522513719524
ZNF76	HOXB8	-0.0589427028619438	0.58756408207465	-0.100317062700329	0.920106080328542
ZNF76	HOXB9	0.0910757855869354	0.632992066760897	0.143881401315157	0.885613539881708
ZNF76	HOXC10	1.1095862166082	0.734423307769861	1.51082652860999	0.131044264050644
ZNF76	HOXC11	0.536793338827452	0.699180537099061	0.767746397882638	0.442759267657544
ZNF76	HOXC13	1.03475800617898	0.602535163120133	1.71734044668969	0.0861243644216694
ZNF76	HOXC4	0.039440248734938	0.41164703844446	0.0958108404811453	0.92368366551367
ZNF76	HOXC5	1.10053159845982	0.478134014774678	2.30172203702858	0.0214879608922939
ZNF76	HOXC6	0.816462124074313	0.506657414856722	1.61146782842446	0.107289158051739
ZNF76	HOXC8	0.577650866608494	0.525677160125091	1.09887001077056	0.272001937021525
ZNF76	HOXC9	0.572035419332877	0.548048969188033	1.04376698341461	0.29676218074299
ZNF76	HOXD1	0.398116590490937	0.472405181366868	0.842743911781444	0.399506666508208
ZNF76	HOXD10	0.361421759200323	0.472513875521225	0.764891314147425	0.444457148720223
ZNF76	HOXD11	0.177360738334427	0.560297029077321	0.316547704396182	0.751631074407702
ZNF76	HOXD13	-0.252005223562481	0.683697827434105	-0.368591523112261	0.712484472390241
ZNF76	HOXD3	0.129767227181191	0.42411804317406	0.305969598015743	0.759670451222771
ZNF76	HOXD4	0.292556341147866	0.45502603792595	0.642944176296732	0.520359050123451
ZNF76	HOXD8	0.339221916799011	0.344558996443335	0.98451040402539	0.325024132772924
ZNF76	HOXD9	0.351109047079635	0.360030451451376	0.975220417229218	0.329608916504415
ZNF76	HP	-0.690244520726256	0.726759539552665	-0.949756395562576	0.342389758305659
ZNF76	HP1BP3	0.0117092702186956	0.120731803519979	0.0969857972572898	0.922750690549915
ZNF76	HPCAL1	-0.0969957635033266	0.152114229569389	-0.637650821871866	0.523798780457621
ZNF76	HPCAL4	-0.341056550513354	0.464283605154564	-0.734586676606452	0.46270661125809
ZNF76	HPDL	0.168511887173882	0.417620819288264	0.403504517473699	0.686634892842935
ZNF76	HPGD	0.0893864537681334	0.583217235135132	0.153264424271382	0.87821046579154
ZNF76	HPGDS	-0.0426764591703732	0.374092536861273	-0.114079953394524	0.90918975182466
ZNF76	HPN	-0.199851086082512	0.571899571648869	-0.349451365221892	0.726799758883636
ZNF76	HPRT1	-0.261917965896867	0.149825575539905	-1.74815257644118	0.0806431513177966
ZNF76	HPS1	0.174620496640469	0.122978910841951	1.41992228948007	0.155839075067314
ZNF76	HPS3	0.00807779325487828	0.148815847980933	0.0542804638381876	0.956718976352921
ZNF76	HPS4	0.20831836217494	0.130297372881285	1.59879172978215	0.110078476611631
ZNF76	HPS5	0.169172544638356	0.152147497962781	1.11189830199995	0.266360889498812
ZNF76	HPS6	-0.0524776570602085	0.0953319336133328	-0.550473016450693	0.582077328983281
ZNF76	HPSE	0.13651188972776	0.30991242528711	0.440485371315115	0.659649371332557
ZNF76	HPX	0.47514160994197	0.399272671001366	1.19001786110311	0.234228565638956
ZNF76	HR	0.550628189742931	0.405062609094339	1.35936563232547	0.174236034281506
ZNF76	HRAS	0.0844699329953358	0.165590721413214	0.510112718118729	0.610047897196169
ZNF76	HRASLS	0.0289822227702989	0.579111272392417	0.0500460345911899	0.960092398118553
ZNF76	HRASLS2	-1.50479718894491	0.533548466246259	-2.8203570699618	0.00486044955440181
ZNF76	HRASLS5	-0.343636265717879	0.574190837976712	-0.598470478784993	0.549616831480726
ZNF76	HRC	-0.18477822051682	0.397402247561057	-0.464965212579556	0.642024172618989
ZNF76	HRCT1	-0.180000473838081	0.419710529094575	-0.428868139730467	0.668081058404582
ZNF76	HRH1	-0.00180902571244049	0.243151105775582	-0.00743992385586825	0.994064848334922
ZNF76	HRH2	0.00881038711283248	0.410091324600926	0.0214839636546961	0.982862466431686
ZNF76	HRNR	0.665132656483651	0.46770603823776	1.42211688989469	0.155201192183424
ZNF76	HS1BP3	-0.00244424963525107	0.119017300913677	-0.0205369271230901	0.983617798866438
ZNF76	HS2ST1	0.320359735207584	0.143598246161087	2.23094462343368	0.0258328360347828
ZNF76	HS3ST1	-0.0836154705398676	0.310718086374985	-0.26910396982478	0.787886858268015
ZNF76	HS3ST2	0.239937639366855	0.467274887062635	0.513482847056349	0.607689582758792
ZNF76	HS3ST3A1	-0.585343413950268	0.42854895945434	-1.36587290912004	0.172184570667103
ZNF76	HS3ST3B1	-0.656420292027865	0.41732686824558	-1.57291644026521	0.115950044265006
ZNF76	HS6ST1	-0.0638964404276793	0.178927503856327	-0.357107985360295	0.721061434432989
ZNF76	HS6ST2	-0.725046461989632	0.564914357176828	-1.28346262186195	0.199529216887155
ZNF76	HS6ST3	-1.20770319761006	0.622400870636169	-1.94039445410101	0.0525198300871332
ZNF76	HSBP1	-0.0134936101871961	0.103925382819752	-0.129839408054906	0.896710973675358
ZNF76	HSBP1L1	0.284833997381982	0.212546193369905	1.34010396924056	0.180415452997715
ZNF76	HSCB	0.0724046948830091	0.120755482342883	0.599597579159322	0.54886544115888
ZNF76	HSD11B1	0.528314113294447	0.453964624121262	1.16377815632023	0.244699873559034
ZNF76	HSD11B1L	-0.200777581207857	0.22569121030256	-0.889611876947694	0.373817643247126
ZNF76	HSD11B2	-0.0810666460164026	0.316011639426527	-0.256530570087595	0.797576522003956
ZNF76	HSD17B1	0.120936593440354	0.274026727074102	0.441331379357205	0.659037016950228
ZNF76	HSD17B10	0.0382472385348945	0.12269945515226	0.31171481965778	0.755300786555264
ZNF76	HSD17B11	0.147257471614195	0.208629393877896	0.705832811364924	0.480402231543736
ZNF76	HSD17B12	0.108439131940547	0.155873469812676	0.695686905994112	0.486733198508279
ZNF76	HSD17B14	0.631899297259713	0.32991258287939	1.91535373323643	0.0556382679192413
ZNF76	HSD17B2	0.11569794898813	0.556783216607135	0.207797120202649	0.835415721619434
ZNF76	HSD17B3	0.0118545956684964	0.527221313815146	0.0224850463322749	0.982064044888687
ZNF76	HSD17B4	-0.0253916922879059	0.131402815575529	-0.193235526778427	0.846800800156881
ZNF76	HSD17B6	0.255675918969114	0.34401334369417	0.743215121319283	0.457468380053828
ZNF76	HSD17B7	0.0712702310971777	0.151939675886342	0.46906925845025	0.639088618261148
ZNF76	HSD17B7P2	0.26473439195647	0.226729712296606	1.16762108183751	0.243146076446959
ZNF76	HSD17B8	-0.240447005977752	0.198562305844906	-1.21093983550716	0.226110111984164
ZNF76	HSD3B7	-0.201596128441035	0.202324979949083	-0.996397619768792	0.319218447334648
ZNF76	HSDL1	0.294530943367376	0.120362078922211	2.44704101162734	0.014518037989985
ZNF76	HSDL2	0.100492871848525	0.143542945339287	0.700089242358751	0.483980645289014
ZNF76	HSF1	0.0426182631932396	0.104230557047157	0.408884538283317	0.682683039213002
ZNF76	HSF2	0.235605112797288	0.132576842514345	1.77712116482028	0.0757518559999572
ZNF76	HSF2BP	-0.145156641552882	0.262903955828066	-0.55212802369475	0.580943280379877
ZNF76	HSF4	-0.0637969749624062	0.320544575799051	-0.199026843001082	0.842268846615215
ZNF76	HSFX2	-0.307371241548078	0.2334487847916	-1.31665385117541	0.188156751101599
ZNF76	HSH2D	-0.0978732157164552	0.325065463387196	-0.301087709215898	0.763389538334186
ZNF76	HSP90AA1	0.203685444953831	0.137573449486836	1.48055780903655	0.138935432812008
ZNF76	HSP90AB1	0.226404906581234	0.106647172445647	2.12293398305165	0.0339235357942621
ZNF76	HSP90B1	0.26992864080473	0.129194223148718	2.08932438483732	0.0368474664913252
ZNF76	HSPA12A	-0.14917559113026	0.311318321541391	-0.4791738256575	0.631885147299354
ZNF76	HSPA12B	-0.143360421535933	0.246146704750202	-0.58241860959065	0.560372691695019
ZNF76	HSPA13	0.253277737178518	0.168149930592203	1.5062613245602	0.132211639344808
ZNF76	HSPA14	0.155394466458186	0.116562658637877	1.33314106141785	0.18268889770515
ZNF76	HSPA1A	0.16878344401749	0.235072205028306	0.718006809853024	0.472865422017402
ZNF76	HSPA1B	0.0641603668742696	0.229648088514878	0.279385590749704	0.779987624925067
ZNF76	HSPA1L	-0.104576977924482	0.164193577613571	-0.63691271878248	0.524279340549826
ZNF76	HSPA2	0.120417921591711	0.32840865392068	0.366670975792236	0.713916416022543
ZNF76	HSPA4	0.277402767947776	0.108252067536909	2.56256323098121	0.010487602653342
ZNF76	HSPA4L	0.255210303608778	0.35791861075423	0.713040048604855	0.475932404670546
ZNF76	HSPA5	0.174279394053478	0.119230088192536	1.46170649284471	0.144032093505723
ZNF76	HSPA6	0.0717384277448442	0.329689703714514	0.217593776622652	0.827775366829695
ZNF76	HSPA7	0.141327431386381	0.373832193279243	0.3780504566679	0.705446853167156
ZNF76	HSPA8	0.250394558074031	0.169162940246123	1.48019748125518	0.139031530607225
ZNF76	HSPA9	0.214379945528878	0.11481614060369	1.86715861029375	0.0620752854192192
ZNF76	HSPB1	-0.0562149005420497	0.254398057121855	-0.220972208585395	0.825144287376831
ZNF76	HSPB11	0.123873537705876	0.140674774410577	0.880566812528419	0.378694049736388
ZNF76	HSPB2	0.290957805671165	0.332941895565695	0.873899648996725	0.382313447663894
ZNF76	HSPB6	-0.52269006172176	0.447974974989892	-1.16678406362667	0.243483912481374
ZNF76	HSPB7	-0.0142356556193709	0.48591261751364	-0.0292967400027872	0.976631842408048
ZNF76	HSPB8	0.0955509348849448	0.415463646620195	0.229986271150926	0.818133943099226
ZNF76	HSPBAP1	0.0860403222050551	0.131247479601936	0.655557900738427	0.51220962021995
ZNF76	HSPBP1	-0.110764997427548	0.140289633489068	-0.789545133683592	0.429918830855794
ZNF76	HSPD1	0.114050921548394	0.140763806039075	0.810229026605988	0.417937679391636
ZNF76	HSPE1	0.0842140235328866	0.140877048318498	0.597783844409441	0.550074830349151
ZNF76	HSPG2	-0.222328314982866	0.22697554468803	-0.97952541666305	0.327479129052343
ZNF76	HSPH1	0.394532386412541	0.173455811795137	2.27454117754504	0.0230747932179185
ZNF76	HTATIP2	0.12729340032536	0.180899727027332	0.703668283071135	0.481749099527647
ZNF76	HTATSF1	0.124559518811057	0.126609856515747	0.983805860293073	0.325370375739381
ZNF76	HTR1D	0.846749990843776	0.508265578019957	1.66595974124875	0.0959312081841729
ZNF76	HTR2B	0.504240708468554	0.402630121277365	1.25236707792458	0.210632274954995
ZNF76	HTR3A	-0.0754656149568875	0.627884015151615	-0.120190374552957	0.904348513804345
ZNF76	HTR7	-0.324230104858288	0.438931562250961	-0.738680315435844	0.460217244680177
ZNF76	HTR7P1	-0.0299766655218541	0.217518394377256	-0.137812094502057	0.890407508609542
ZNF76	HTRA1	0.239992381305979	0.269756418019695	0.889663286114872	0.373790038988471
ZNF76	HTRA2	0.00150454571451167	0.0929419565890344	0.0161880142158443	0.987086560371893
ZNF76	HTRA3	0.327132149955678	0.376203666956552	0.869561300670306	0.38467996629453
ZNF76	HTRA4	0.039781500429622	0.440999978154711	0.0902074884358972	0.928134433501452
ZNF76	HTT	0.149247046513819	0.120167727725665	1.2419894204419	0.214435526176841
ZNF76	HUNK	0.254970899564465	0.444437030083338	0.573694094564204	0.566261232338935
ZNF76	HUS1	0.0545188008701037	0.0977703975444438	0.557620734285354	0.577186988836407
ZNF76	HUWE1	0.0101717940612271	0.14046099993781	0.072417212363081	0.942279586974218
ZNF76	HVCN1	0.134925773318973	0.249392804970568	0.541017104863534	0.588576502232006
ZNF76	HYAL1	-0.192777179640115	0.340274060980854	-0.566535042619549	0.571115269960258
ZNF76	HYAL2	-0.0716779626937548	0.123066889633907	-0.582430927660388	0.560364398752638
ZNF76	HYAL3	0.0121358778380079	0.194553681688385	0.0623780425674281	0.950270129831229
ZNF76	HYDIN	-0.307349675436962	0.489570219120579	-0.627794876880089	0.530234330254917
ZNF76	HYI	-0.587458510312071	0.201696822378213	-2.91258188099015	0.00363782601649551
ZNF76	HYLS1	-0.0125090170962596	0.168941178712904	-0.0740436238906401	0.940985592374862
ZNF76	HYOU1	0.211794922225369	0.139836533052388	1.5145893394398	0.130088098580054
ZNF76	IAH1	-0.151520411504333	0.12744472502361	-1.18891081193249	0.234663825504764
ZNF76	IARS	0.121694463849372	0.13230808520699	0.919781007026038	0.357835790817096
ZNF76	IARS2	-0.0716486040111187	0.124928278386125	-0.573517901124588	0.566380458202374
ZNF76	IBSP	-0.265013024443065	0.573883880771088	-0.461788583584166	0.644300215099389
ZNF76	IBTK	0.164373316601215	0.139097316633578	1.18171450448768	0.237507187331294
ZNF76	ICA1	0.366537912745502	0.305280238833845	1.2006604624841	0.230073394255586
ZNF76	ICA1L	-0.121259050635314	0.247880142878045	-0.489184205025139	0.624783146598847
ZNF76	ICAM1	-0.0481440097671103	0.291497556138856	-0.16516093789883	0.868839669154045
ZNF76	ICAM2	0.0343916941806407	0.23772705291076	0.144668828219357	0.884991877489518
ZNF76	ICAM3	0.10708073459517	0.188725957180325	0.567387423516186	0.57053629350756
ZNF76	ICAM4	-0.03847457988896	0.428441681687256	-0.0898012064032667	0.928457234386874
ZNF76	ICAM5	-0.713287865995415	0.458195996449651	-1.55673090014394	0.119746326574949
ZNF76	ICK	0.230689270141048	0.189460819520329	1.21760937551679	0.223564854501121
ZNF76	ICMT	0.116301927646895	0.0873382596312856	1.33162634723757	0.183186267234963
ZNF76	ICOS	0.268789411229582	0.414186267332244	0.648957805773821	0.516465459063046
ZNF76	ICOSLG	-0.345715887789085	0.227248445735382	-1.52131244141336	0.128393200016335
ZNF76	ID1	0.066705950847139	0.326852222617971	0.204085963720387	0.838314137490061
ZNF76	ID2	0.176496811342036	0.228869368749786	0.77116834072712	0.440729182801937
ZNF76	ID3	0.29847049225133	0.261808148210469	1.14003515280734	0.254454510986019
ZNF76	ID4	0.249585387896401	0.361224731996957	0.690942135984486	0.489709313897052
ZNF76	IDE	0.18135267862481	0.188592486294829	0.961611367386605	0.336400569084391
ZNF76	IDH1	0.0625721590459105	0.187525787812941	0.333672289959005	0.73867371824312
ZNF76	IDH2	-0.123435314043068	0.162266063448124	-0.760697039295158	0.446958161428059
ZNF76	IDH3A	0.149956917568027	0.112140891474184	1.33721888239624	0.181354891227021
ZNF76	IDH3B	0.0697769415026371	0.0998063269787914	0.69912342849231	0.484583794139035
ZNF76	IDH3G	-0.187237525597072	0.118029575400244	-1.58636108756759	0.112869178438978
ZNF76	IDI1	0.13190956261347	0.153851981692771	0.857379678585371	0.391372689457963
ZNF76	IDI2	0.0752838301507925	0.143399818268992	0.524992507379429	0.599666346337988
ZNF76	IDO1	-0.728688324700677	0.53966195030581	-1.35026811560043	0.177134642091675
ZNF76	IDS	-0.110095708545	0.159163484962539	-0.691714613882153	0.489224116734085
ZNF76	IDUA	-0.471622717205431	0.238846362651539	-1.97458613968301	0.0484991547568341
ZNF76	IER2	-0.051557909299816	0.186464406632748	-0.276502686120479	0.782200268245744
ZNF76	IER3	-0.101422629288353	0.281627127463274	-0.360130894356331	0.71880018789084
ZNF76	IER3IP1	0.237582015332817	0.106820508238119	2.22412361868949	0.0262892094469112
ZNF76	IER5	0.0464950897312516	0.191254520858777	0.243105833642405	0.807956807156794
ZNF76	IER5L	-0.171803900861711	0.251934103244982	-0.681939835253855	0.495382769443652
ZNF76	IFFO1	0.00492938132540964	0.223718605751497	0.0220338460846887	0.98242390109773
ZNF76	IFFO2	-0.378052509276735	0.237818736884687	-1.58966662689847	0.112121687142827
ZNF76	IFI16	-0.297488540617777	0.258448043996512	-1.15105742731716	0.249892918820607
ZNF76	IFI27	-0.613459847874809	0.414349429689585	-1.48053744959753	0.138940861217427
ZNF76	IFI27L1	-0.0173649602407463	0.187638642768204	-0.0925446911391157	0.926277701076054
ZNF76	IFI27L2	-0.0858959779980629	0.257185117779253	-0.333985025026951	0.738437763133676
ZNF76	IFI30	-0.00259485887282134	0.265766079497287	-0.00976369474136681	0.992211126906195
ZNF76	IFI35	-0.378712254536763	0.224911472007207	-1.68382809092382	0.0924239350637159
ZNF76	IFI44	-0.659207416352724	0.333081687869263	-1.97911635601975	0.0479863762486578
ZNF76	IFI44L	-0.805831479325404	0.435287887893272	-1.85126097403148	0.0643293798561585
ZNF76	IFI6	-0.632448714651485	0.375665462435004	-1.68354234789659	0.0924791996111863
ZNF76	IFIH1	-0.333404930650184	0.247862218271235	-1.34512203181099	0.178790105771712
ZNF76	IFIT1	-0.499707375021059	0.381107054613176	-1.31119948836492	0.189991994501913
ZNF76	IFIT2	-0.381207844342001	0.300609497941141	-1.26811643328928	0.204954084750135
ZNF76	IFIT3	-0.514885928404782	0.316322163205179	-1.62772637613383	0.103793912725461
ZNF76	IFIT5	-0.132023013780315	0.188264925538211	-0.701261870222972	0.483248889701441
ZNF76	IFITM1	-0.479644606405109	0.298900389469376	-1.60469716100604	0.108771958373086
ZNF76	IFITM2	0.0195637970695545	0.244975155414797	0.079860331291264	0.936359042702172
ZNF76	IFITM3	-0.21048203698992	0.229046658886758	-0.918948296442879	0.358271052862888
ZNF76	IFNAR1	0.0892808076542239	0.097498152399156	0.915717943953539	0.359962727856731
ZNF76	IFNAR2	0.0832597294480214	0.143024524873727	0.582136032414926	0.560562948577597
ZNF76	IFNG	0.445733368957594	0.566579669773811	0.786709076828576	0.431577043286233
ZNF76	IFNGR1	-0.0264357239955401	0.1576096484085	-0.167729096933347	0.866819120422291
ZNF76	IFNGR2	0.091961076371298	0.118876500999671	0.773584986081924	0.439298719416774
ZNF76	IFRD1	0.382756370734042	0.167207840062452	2.28910540672664	0.0222122963799263
ZNF76	IFRD2	0.0904750006275768	0.113227136572805	0.799057570173571	0.424384127739377
ZNF76	IFT122	-0.135339442314294	0.14579069195917	-0.928313327110051	0.353395114649122
ZNF76	IFT140	-0.158226877975694	0.174961616717057	-0.90435194269823	0.365954711795026
ZNF76	IFT172	-0.340909195429052	0.17873772912966	-1.9073152438999	0.0566715072900032
ZNF76	IFT20	0.211557356199557	0.11425133776522	1.85168384316249	0.0642685581409337
ZNF76	IFT27	0.0278327486047495	0.192812852850192	0.144351106232396	0.885242705993562
ZNF76	IFT46	0.146378928819478	0.140598577197631	1.04111244748744	0.297991923047444
ZNF76	IFT52	0.106920624958238	0.115814316797466	0.923207319395742	0.356048347384588
ZNF76	IFT57	0.135939884229587	0.175945338312061	0.772625666208222	0.439866241412448
ZNF76	IFT74	-0.185692895336605	0.185495895614308	-1.00106201661037	0.316959041903279
ZNF76	IFT80	-0.0389257346591711	0.177281832316577	-0.219569789811629	0.826236236244398
ZNF76	IFT81	-0.16941063185255	0.197256415832186	-0.858834584101309	0.390569646897575
ZNF76	IFT88	0.0915363224858928	0.157435707153769	0.58142034066318	0.561044957997715
ZNF76	IGBP1	0.0556841865513871	0.109751917922536	0.507364131811252	0.611974281502814
ZNF76	IGDCC4	0.0268405557534017	0.356106348009964	0.0753723035362759	0.939928592779869
ZNF76	IGF1	0.378751408470217	0.439142855250557	0.862478812854913	0.388562599527435
ZNF76	IGF1R	0.382502751411989	0.256247907673004	1.49270585225655	0.135725477133245
ZNF76	IGF2	-0.0369291306430167	0.558575012866857	-0.0661131088794679	0.94729662579893
ZNF76	IGF2BP1	-1.24976093783408	0.760977362823939	-1.64231026951484	0.10073630737016
ZNF76	IGF2BP2	0.537178208439354	0.447502320423135	1.20039200675301	0.230177557650531
ZNF76	IGF2BP3	-0.403203767166645	0.515991775983036	-0.781415103755261	0.43468228176119
ZNF76	IGF2R	0.149768920134316	0.167537515438682	0.893942587975953	0.371496687487401
ZNF76	IGFALS	-0.554510425348632	0.514487773269816	-1.07779125988642	0.28130102755215
ZNF76	IGFBP2	-0.522503862726683	0.441998431402368	-1.18213963128532	0.237338539647262
ZNF76	IGFBP3	0.0325321083565162	0.336808661167943	0.096589286759151	0.923065528062867
ZNF76	IGFBP4	-0.0731863514774553	0.241813693428561	-0.302655943258552	0.762194236358864
ZNF76	IGFBP5	0.206316839129286	0.393672292703239	0.524082702677816	0.600298809405386
ZNF76	IGFBP6	-0.356670673887122	0.3825703104627	-0.932300976141474	0.351331739894557
ZNF76	IGFBP7	0.0391726107585969	0.232511709020067	0.168475862672431	0.866231750884141
ZNF76	IGFL1	-0.683341763563829	0.65099317012076	-1.04969114105616	0.294030019109803
ZNF76	IGFL2	-0.149710817059652	0.588263503619224	-0.254496184343535	0.799147298801482
ZNF76	IGHMBP2	0.102799056024348	0.12730981852292	0.807471546319428	0.419523483523983
ZNF76	IGLON5	0.0499816410116912	0.446991913668495	0.11181777451294	0.910982924465981
ZNF76	IGSF1	-0.413532060348647	0.58401654219095	-0.708082786143819	0.479004375166665
ZNF76	IGSF10	-0.0119903823681346	0.4976269695188	-0.0240951216525286	0.98077995442637
ZNF76	IGSF11	-0.845880233087325	0.500820514654982	-1.6889887860725	0.0914303852458369
ZNF76	IGSF21	-0.0883457204350006	0.443314537640708	-0.199284510057286	0.842067331386116
ZNF76	IGSF22	-0.302584264016446	0.38335072693004	-0.789314439128915	0.430053576976083
ZNF76	IGSF3	0.207365369952863	0.277785252339981	0.746495244819797	0.455485831404804
ZNF76	IGSF6	0.0532653989574563	0.320955660593363	0.165958746011778	0.868211885757027
ZNF76	IGSF8	0.0862051922622536	0.168113603510238	0.512779397159278	0.608181499511508
ZNF76	IGSF9	-0.205552413764324	0.385225287223308	-0.533590136945421	0.593704559790968
ZNF76	IGSF9B	0.582715619069195	0.47764539453401	1.2199753744882	0.222666880144171
ZNF76	IHH	-0.314979888771011	0.590184845818121	-0.533697012051169	0.593630621369826
ZNF76	IK	0.0609475137238962	0.0829290571907172	0.734935567683247	0.462494155867323
ZNF76	IKBIP	0.210184759217804	0.165309403075443	1.27146281643689	0.203762082964332
ZNF76	IKBKB	0.126606023063893	0.126253086016178	1.00279547264033	0.31612204900396
ZNF76	IKBKE	-0.350370670904416	0.199815911178669	-1.75346732318592	0.0797270176777988
ZNF76	IKBKG	-0.0605873003348479	0.129243948786845	-0.468782491587061	0.639293554618919
ZNF76	IKZF1	0.0952674335914966	0.332001409022437	0.286948883355668	0.774191277219859
ZNF76	IKZF2	0.0324637762866554	0.28823184429371	0.112630775985927	0.910338425796327
ZNF76	IKZF3	0.284806152019698	0.492152165046527	0.578695314675234	0.562882064356054
ZNF76	IKZF4	0.0897486054707009	0.160182356960457	0.560290204075698	0.575365567808443
ZNF76	IKZF5	0.0567965799171478	0.126994327234463	0.447237141642455	0.654768720726301
ZNF76	IL10	0.0172045122832821	0.373639932090911	0.04604570016648	0.963279982945576
ZNF76	IL10RA	0.102572531903995	0.307742943261117	0.333305878006644	0.738950203303967
ZNF76	IL10RB	0.0986488133875104	0.109446827019946	0.901340094304723	0.367552895734089
ZNF76	IL11	0.545586369613092	0.439853936136175	1.24038078277918	0.215029476347112
ZNF76	IL11RA	0.193953831598754	0.229253592199368	0.846023086216613	0.397675437383012
ZNF76	IL12A	-1.18980923109719	0.408885269536206	-2.90988528994155	0.00366917866830166
ZNF76	IL12RB1	-0.136876156399096	0.367876254920258	-0.372071191245452	0.709892647407859
ZNF76	IL12RB2	0.178032779541857	0.494983732282349	0.359674001246374	0.719141803175878
ZNF76	IL13RA1	0.100100891097729	0.154928231331771	0.646111365483596	0.518306532346412
ZNF76	IL13RA2	0.0370685848374819	0.59462343510509	0.0623395962033192	0.950300740840313
ZNF76	IL15	-0.196522204950788	0.293470700497711	-0.669648467862368	0.503185455871286
ZNF76	IL15RA	-0.19525479306841	0.249210866420064	-0.78349229258444	0.433462346924586
ZNF76	IL16	0.127416663970211	0.259230435878958	0.491518920369771	0.623131722778722
ZNF76	IL17D	0.703133646485687	0.373809975908597	1.88099219336408	0.0601674514951973
ZNF76	IL17RA	0.127368810555768	0.138481440784159	0.91975364954708	0.357850085415543
ZNF76	IL17RB	0.101549096289408	0.314847938201469	0.322533782083807	0.747093508819043
ZNF76	IL17RC	-0.187596936279611	0.145846297953816	-1.28626464237726	0.198550146396061
ZNF76	IL17RD	0.429804774487318	0.318446225317869	1.34969341859302	0.177318949649193
ZNF76	IL17RE	-0.604699158530952	0.281896909421017	-2.14510744290504	0.0321051839555321
ZNF76	IL18	-0.0836835344868362	0.298760407243626	-0.280102491688586	0.77943767605853
ZNF76	IL18BP	-0.0694003120520675	0.220722087347557	-0.314423956777771	0.753242994343345
ZNF76	IL18R1	-0.147728002082729	0.317080404526401	-0.465900761995619	0.641354494940361
ZNF76	IL18RAP	-0.0785257490450069	0.381812693605247	-0.205665632285641	0.837080144372952
ZNF76	IL1A	-0.366829722938977	0.518507425599886	-0.707472458112966	0.479383337741233
ZNF76	IL1B	-0.338686886479829	0.399595998915086	-0.847573267498606	0.396811516891831
ZNF76	IL1R1	-0.195647327785811	0.265749461101634	-0.736209687781784	0.461718750021573
ZNF76	IL1R2	-0.281742489431242	0.430017298523502	-0.655188734031459	0.512447180045599
ZNF76	IL1RAP	0.00543644540731518	0.269651585787022	0.0201609992073588	0.983917633597417
ZNF76	IL1RL1	-0.799851445861039	0.488469771537544	-1.6374635493684	0.101744380033081
ZNF76	IL1RL2	-0.404128526480546	0.443047904863046	-0.912155372014387	0.361834191598168
ZNF76	IL1RN	-0.661090055128164	0.374860948872809	-1.76356074730119	0.0780104737894544
ZNF76	IL20RA	-0.166349478091098	0.438907658409578	-0.379007918644847	0.704735875899047
ZNF76	IL20RB	0.210792086277625	0.420186776216891	0.501662827601263	0.615978681811953
ZNF76	IL21R	0.159266031023901	0.408328240243924	0.390044124620819	0.696559555597809
ZNF76	IL22RA1	0.240770505020788	0.425584013440341	0.565741422179945	0.571654585122083
ZNF76	IL23A	0.516838673551885	0.318913115320955	1.62062533248825	0.105309183274579
ZNF76	IL24	0.0171131075936986	0.533856152696881	0.032055653020478	0.974431953592533
ZNF76	IL27RA	-0.20688203064669	0.25868402132807	-0.799748007567566	0.423984034155845
ZNF76	IL2RA	0.0486057854815458	0.418544935422758	0.116130387367968	0.907564823862855
ZNF76	IL2RB	-0.0342284990135205	0.347597101352829	-0.0984717619344496	0.921570912127503
ZNF76	IL2RG	-0.0172613227460008	0.356406189571559	-0.0484316020626659	0.961378751743709
ZNF76	IL32	-0.316521119079849	0.323028379712681	-0.979855452209431	0.32731622233509
ZNF76	IL33	-0.424864897492001	0.467104235101242	-0.909571923277284	0.363195120564944
ZNF76	IL34	-0.193523450546727	0.34652697599368	-0.558465758666525	0.576610121406099
ZNF76	IL4I1	-0.450005061665773	0.323847102165214	-1.38956025438263	0.164869628107478
ZNF76	IL4R	-0.184767454052345	0.197248800283442	-0.936722828158337	0.349052644195115
ZNF76	IL6	-0.191749979333448	0.511855688683383	-0.374617267274445	0.707998331173468
ZNF76	IL6R	0.0514370994789269	0.304800101808716	0.168756831686386	0.86601077347697
ZNF76	IL6ST	-0.172755987887078	0.418187308064832	-0.413106721690118	0.679587746499244
ZNF76	IL7	-0.250903505572918	0.310588078920839	-0.80783366330318	0.419315031279085
ZNF76	IL7R	-0.492249082989734	0.482831230989427	-1.01950547395413	0.308128227504904
ZNF76	ILDR1	-0.0833819095204017	0.336564456997127	-0.247744251619277	0.804366357592761
ZNF76	ILF2	0.162161915741608	0.10631394018127	1.52531187786958	0.127393120240694
ZNF76	ILF3	0.0643031214879179	0.0998927172852615	0.643721817119949	0.519854706739295
ZNF76	ILK	0.0488623434496463	0.101498080238342	0.481411503891561	0.630294611398634
ZNF76	ILKAP	0.140488974027089	0.0999061013480517	1.40621015264779	0.159869819368747
ZNF76	ILVBL	-0.0304751171720887	0.144334111341374	-0.211142860747659	0.832804611143723
ZNF76	IMMP1L	0.113170901091766	0.136327295605155	0.830141173045364	0.406591688614512
ZNF76	IMMP2L	0.216339079204273	0.181918758545644	1.18920709955259	0.234547277584842
ZNF76	IMMT	-0.0310928166206693	0.0986320192388551	-0.315240596923931	0.752623038357674
ZNF76	IMP3	-0.0737126435068381	0.0926038679615342	-0.795999617828673	0.426158799372269
ZNF76	IMP4	-0.0547242737673035	0.108221633404687	-0.505668525281503	0.613164012624664
ZNF76	IMPA1	0.00416026087834465	0.148964185969647	0.0279279267782684	0.977723367209709
ZNF76	IMPA2	0.124583675089682	0.214999366123485	0.57946066230785	0.562365803478344
ZNF76	IMPACT	-0.0963657057623471	0.163865581426045	-0.588077770351295	0.556569034005528
ZNF76	IMPAD1	0.188504639546529	0.119432009552864	1.57834269265218	0.114698738457921
ZNF76	IMPDH1	-0.173597277613974	0.173033386678951	-1.00325885625801	0.315898552156778
ZNF76	IMPDH2	-0.141000434323591	0.133702968073331	-1.05457968776174	0.291788225175697
ZNF76	INA	-0.029807550550632	0.644998266234217	-0.0462133808896287	0.963146357830201
ZNF76	INCA1	0.430364441646021	0.185466746541354	2.32043991535734	0.0204512887576216
ZNF76	INCENP	0.137850889145256	0.177900276389742	0.774877318589734	0.438534857002639
ZNF76	INE1	0.0128232342390573	0.247720339399476	0.0517649631440979	0.958722898149472
ZNF76	INE2	-0.0592056190290501	0.529776443412747	-0.111755854314049	0.911032013483585
ZNF76	INF2	-0.145588963760205	0.16606988645184	-0.87667286869872	0.380805380446093
ZNF76	ING1	0.156069411657627	0.117082407021651	1.33298772742831	0.182739200615549
ZNF76	ING2	0.0776969851211031	0.112614077665986	0.689940251977669	0.490338988127869
ZNF76	ING3	-0.0317407140316776	0.148656260918848	-0.213517505656926	0.830952489015638
ZNF76	ING4	0.0690945599670565	0.141247574167381	0.489173427397613	0.624790774365962
ZNF76	ING5	0.0603290649892035	0.141083437958582	0.427612665683086	0.668994810176255
ZNF76	INHA	0.212806052301795	0.516340784050522	0.412142636946867	0.680294045485124
ZNF76	INHBA	0.520134720200338	0.443581890320054	1.17257879897903	0.241151811746424
ZNF76	INHBB	0.576784698762982	0.362474860850651	1.59124055502605	0.11176714627752
ZNF76	INHBE	0.684599079780597	0.429668114406575	1.59332065104741	0.111299945621117
ZNF76	INMT	0.213609762266256	0.355751054844194	0.600447305377095	0.548299300218088
ZNF76	INO80	0.00224192120491795	0.106300753708737	0.0210903603850335	0.983176392636471
ZNF76	INO80B	-0.365576319671318	0.166720993392831	-2.19274317068122	0.0284797302535319
ZNF76	INO80C	0.0128851595215735	0.128722713954994	0.100100123169238	0.9202782767183
ZNF76	INO80D	0.109693128659305	0.144982510367734	0.75659559474504	0.44941155149479
ZNF76	INO80E	-0.0762232081230403	0.111275198872997	-0.684997276077999	0.49345196889574
ZNF76	INPP1	-0.210027965270074	0.203139105015739	-1.03391203409015	0.30134472885552
ZNF76	INPP4A	0.0343095605980656	0.143936065337103	0.238366670074741	0.81162942661974
ZNF76	INPP4B	-0.113895708018495	0.320764435421363	-0.355075860791362	0.722582912660321
ZNF76	INPP5A	-0.0455150006847081	0.114583335245229	-0.397221817529553	0.691260672469223
ZNF76	INPP5B	0.262041043373126	0.120687828877915	2.17123007190892	0.0300708504853064
ZNF76	INPP5D	-0.138386719751086	0.278321682543616	-0.497218608648642	0.619108112482961
ZNF76	INPP5E	-0.0382051532091368	0.138287427004209	-0.2762735126164	0.782376236002471
ZNF76	INPP5F	0.230677582399824	0.165645466978846	1.39259821960165	0.163948671499467
ZNF76	INPP5J	0.0216857804912484	0.330048632275233	0.0657048033853515	0.947621644720157
ZNF76	INPP5K	0.0841135519488645	0.0986172803286426	0.852929138468995	0.393835409836237
ZNF76	INPPL1	0.098728063184685	0.132706850278734	0.743956042791456	0.45702013408577
ZNF76	INSIG1	0.0154249437721479	0.208775439956384	0.0738829422434475	0.941113425940369
ZNF76	INSIG2	0.260731917939286	0.143046370670146	1.82270907481123	0.0685473889731098
ZNF76	INSR	0.383094474334276	0.182801728761027	2.09568299452511	0.0362783609695264
ZNF76	INTS1	0.041280157236008	0.134819849592918	0.306187533665491	0.759504553895939
ZNF76	INTS10	0.0706421103505842	0.101630159864145	0.69509002490024	0.487107048184885
ZNF76	INTS12	0.109856467710594	0.0944288646603081	1.16337804235796	0.24486205036953
ZNF76	INTS2	0.114144956122756	0.157097732987368	0.726585635274151	0.467593728285278
ZNF76	INTS3	-0.165008611897451	0.123988821516705	-1.33083458556157	0.183446648433148
ZNF76	INTS4	0.101607365189564	0.0937380346736963	1.08395024008409	0.278561873267347
ZNF76	INTS5	-0.0699888964786301	0.0896136836588294	-0.781006801875109	0.434922310996789
ZNF76	INTS6	0.00848380576246232	0.125882364996161	0.0673947122197856	0.946276502497743
ZNF76	INTS7	-0.0771381232538682	0.127268924118547	-0.606103365673276	0.544538252061541
ZNF76	INTS8	0.037655163024416	0.117697563502434	0.319931542369077	0.749064990660006
ZNF76	INTS9	-0.0904927489076122	0.0981969681252097	-0.921543206835328	0.356915779016722
ZNF76	INTU	-0.00524076440008607	0.234688857106047	-0.0223306912169161	0.9821871509001
ZNF76	INVS	0.119086245900233	0.116935744681611	1.01839045216223	0.308657432455884
ZNF76	IP6K1	0.151667433745786	0.0886669967305146	1.71052859957295	0.0873759143701728
ZNF76	IP6K2	0.180122122322807	0.114712987482452	1.57019816392073	0.116580909699886
ZNF76	IP6K3	-0.618646001860162	0.597654388701372	-1.03512333140296	0.300778947093822
ZNF76	IPCEF1	0.0464772179333662	0.325348142981072	0.14285379811149	0.886424924011817
ZNF76	IPMK	-0.0613715078413553	0.337120627520393	-0.182046136698185	0.855571232067551
ZNF76	IPO11	0.100616550412411	0.127176458135243	0.791157041859213	0.428978018355067
ZNF76	IPO13	-0.103024760311611	0.0973731302395719	-1.05804096117824	0.290207921702012
ZNF76	IPO4	0.0518028483434917	0.132837459047257	0.389971689574872	0.696613106427701
ZNF76	IPO5	0.101080967562336	0.113419246146509	0.891215300723876	0.372957276067498
ZNF76	IPO7	0.167714400810607	0.142609757785772	1.17603734425064	0.239767440108414
ZNF76	IPO8	0.216037867909834	0.118451358521702	1.82385301955193	0.0683741212362457
ZNF76	IPO9	0.107449123697472	0.108537356027624	0.989973660958953	0.322347403654942
ZNF76	IPP	0.104161887418246	0.167223942802325	0.62288859880176	0.533452860234218
ZNF76	IPPK	-0.0273713639365747	0.147089689430213	-0.18608621748135	0.852402429122831
ZNF76	IQCA1	0.694178463088917	0.500238740463315	1.38769432860393	0.165437211557564
ZNF76	IQCB1	0.213584314564835	0.155014324683084	1.37783598387758	0.168460409400451
ZNF76	IQCC	0.120662477303631	0.152755257812979	0.789907195543873	0.429707404050549
ZNF76	IQCD	-0.0386554573852166	0.258216336667242	-0.149701827096366	0.881020086062489
ZNF76	IQCE	0.105493517769311	0.159551584976045	0.661187526185651	0.50859407609786
ZNF76	IQCG	-0.365405511516032	0.23487520357188	-1.55574324560066	0.11998109697367
ZNF76	IQCH	0.100812582466468	0.260207370221414	0.387431694885066	0.698491865863232
ZNF76	IQCK	0.0810336796102634	0.173960350883792	0.465816947359429	0.641414478578169
ZNF76	IQGAP1	0.164662422817883	0.146428344334853	1.12452560715521	0.260970872657001
ZNF76	IQGAP2	-0.613117243381961	0.332004472454678	-1.84671380734384	0.0649864141517306
ZNF76	IQGAP3	0.029846476045715	0.242561404103226	0.123047094635936	0.902086366421591
ZNF76	IQSEC1	0.156391536469615	0.144561385479134	1.08183479254346	0.279500645025151
ZNF76	IQSEC2	-0.317285838710034	0.164612504868757	-1.92747105672804	0.0541104743349692
ZNF76	IQSEC3	0.14279226766603	0.421968912000011	0.338395231509439	0.735112946988298
ZNF76	IQUB	-0.622685328929279	0.37153236811747	-1.67599214056203	0.0939491063513054
ZNF76	IRAK1	-0.0329640405648553	0.148192410531923	-0.22244081492793	0.824001166591354
ZNF76	IRAK1BP1	-0.0720958079259557	0.20301549524285	-0.355124656074718	0.722546366095609
ZNF76	IRAK2	0.159510926466229	0.269700854661723	0.591436488647016	0.554317532376043
ZNF76	IRAK3	-0.500125761829252	0.310490033601022	-1.61076269028303	0.107442834150791
ZNF76	IRAK4	0.0535705409566558	0.127215985743659	0.421099130297987	0.673743307856165
ZNF76	IREB2	0.235599268512949	0.141217472398056	1.66834361578753	0.0954572170311883
ZNF76	IRF1	-0.253670096725447	0.245194242706618	-1.03456791613566	0.301038286580187
ZNF76	IRF2	-0.0513786742316958	0.131952463855115	-0.389372602304039	0.697056066346264
ZNF76	IRF2BP1	-0.0597198372793637	0.128306325906974	-0.4654473336152	0.641679028068157
ZNF76	IRF2BP2	0.0390826703880579	0.110453394336863	0.353838563519949	0.723509831874646
ZNF76	IRF3	-0.00719902721682569	0.128693527640405	-0.0559393106150699	0.955397639267112
ZNF76	IRF4	0.304978499265015	0.428679659134236	0.711436833464297	0.476924718011427
ZNF76	IRF5	-0.185582553957804	0.231676425087965	-0.80104203044112	0.423234770871695
ZNF76	IRF6	0.259738590335581	0.321376866358936	0.808205622508892	0.419100976862653
ZNF76	IRF7	-0.0372840653394137	0.245092707013881	-0.152122296063677	0.879111032686022
ZNF76	IRF8	0.0839242010890792	0.339029270849879	0.247542641019455	0.804522332596917
ZNF76	IRF9	-0.288007423094926	0.171047991370395	-1.68378138081295	0.0924329672853142
ZNF76	IRGQ	0.315002269316534	0.125489987996732	2.51017849587121	0.0121720630860851
ZNF76	IRS1	0.3603713855726	0.291762276886473	1.23515414473141	0.21696747508111
ZNF76	IRS2	0.215207901858883	0.288337051498872	0.746376161995693	0.455557721804434
ZNF76	IRX2	0.136551632556629	0.613941602135134	0.222417949983739	0.824018961146889
ZNF76	IRX3	-0.27617760957926	0.453642536135785	-0.608800074022587	0.542749580237254
ZNF76	IRX4	-0.361207124167525	0.576419263516388	-0.626639578219536	0.530991319305876
ZNF76	IRX5	0.386390839766952	0.437101471057583	0.883984304221318	0.376847010993649
ZNF76	IRX6	0.248687259496357	0.629436873472937	0.395094837905218	0.69282933733625
ZNF76	ISCA1	0.124041498779962	0.109196156425643	1.13595114370558	0.256159320673198
ZNF76	ISCA2	0.0400625983220521	0.10558038433205	0.379451150661236	0.704406834904484
ZNF76	ISCU	0.22383975875527	0.100627621615577	2.22443654298414	0.0262681209646724
ZNF76	ISG15	-0.826576574133817	0.344662539930957	-2.39821993506865	0.0165970778095075
ZNF76	ISG20	0.0276190000735447	0.26648817100794	0.103640623030587	0.917468468140646
ZNF76	ISG20L2	0.129861801054944	0.119174684761682	1.08967606094057	0.276031709482776
ZNF76	ISL2	0.324099069064515	0.478504788136038	0.677316250746428	0.498310258001904
ZNF76	ISLR	0.0637466689790566	0.394761537278732	0.16148145895492	0.871736061894267
ZNF76	ISLR2	-0.537528204198596	0.426140495615611	-1.26138728829813	0.207366394094151
ZNF76	ISM1	0.480430758554401	0.441118227053538	1.08912017026241	0.27627666022902
ZNF76	ISOC1	-0.00112882990315223	0.162467112971848	-0.00694805171645928	0.99445722964571
ZNF76	ISOC2	0.0149984475908138	0.140506263290421	0.106745758086332	0.915005021301434
ZNF76	ISPD	0.466368915777631	0.248897701879233	1.87373733166857	0.0611618344878069
ZNF76	ISY1	0.195375891986587	0.08611773964554	2.26870668912993	0.0234283961945455
ZNF76	ISYNA1	-0.165146914691696	0.300012631095488	-0.550466538987598	0.58208176952133
ZNF76	ITCH	0.231526731126083	0.122799616162928	1.88540272649466	0.059569509236094
ZNF76	ITFG1	0.18698057428259	0.131716675691022	1.41956645429774	0.155942689533017
ZNF76	ITFG2	-0.132939660698283	0.130684046524357	-1.01726005762689	0.309194547270626
ZNF76	ITGA1	0.261868605869093	0.256165550599631	1.02226316245925	0.306821972150837
ZNF76	ITGA10	-0.0811012277655952	0.365754863961001	-0.221736566637273	0.824549286653974
ZNF76	ITGA11	0.473724165898623	0.405681851806824	1.16772333736092	0.243104826843146
ZNF76	ITGA2	-0.184137072159985	0.307722044654981	-0.598387653268196	0.549672067776374
ZNF76	ITGA2B	-0.493766780416134	0.416043982705773	-1.18681389694639	0.235489843145933
ZNF76	ITGA3	0.00591748893355736	0.291725863438513	0.0202844165539837	0.983819197433436
ZNF76	ITGA4	0.284343492706847	0.317294998085371	0.896148676854786	0.370317827055505
ZNF76	ITGA5	0.139692876745292	0.241470878724421	0.578508172427355	0.563008334912902
ZNF76	ITGA6	-0.0419975740223171	0.25159488323065	-0.166925390067714	0.867451359324408
ZNF76	ITGA7	-0.192172827818102	0.315681424268503	-0.608755577758194	0.542779069909624
ZNF76	ITGA8	0.940802922848315	0.515198056614988	1.82609951797894	0.068034903889933
ZNF76	ITGA9	-0.380448233800018	0.367423185648377	-1.03544971754751	0.300626617472999
ZNF76	ITGAE	0.112716426646798	0.152934704110581	0.737023210672294	0.461224035456702
ZNF76	ITGAL	0.0893845032949613	0.357335576541104	0.250141629221963	0.802512237862883
ZNF76	ITGAM	-0.122879519759636	0.328163572608279	-0.374445947132328	0.708125739173753
ZNF76	ITGAV	0.0649241063268062	0.206878614317069	0.313827055257154	0.753696235572034
ZNF76	ITGAX	-0.0333809264163931	0.298770226130548	-0.111727754297067	0.911054290691941
ZNF76	ITGB1	0.0281812329665216	0.147442214316963	0.191134086645899	0.848446530508249
ZNF76	ITGB1BP1	0.000884288570236299	0.106619752821387	0.0082938531260496	0.993383646547484
ZNF76	ITGB2	-0.0381895297252642	0.319186085927879	-0.119646599300363	0.904779201062225
ZNF76	ITGB3	-0.0962660070718153	0.419122776871191	-0.229684503883216	0.818368399091358
ZNF76	ITGB3BP	0.113075419538384	0.158622609089427	0.71285814921021	0.476044934664917
ZNF76	ITGB4	0.024751304200666	0.309041290354307	0.0800906059261185	0.936175927827691
ZNF76	ITGB5	-0.00971470249171494	0.17935383605614	-0.0541650109377872	0.956810943629183
ZNF76	ITGB6	-0.28082700416302	0.442613904894182	-0.634473976207681	0.525868750152718
ZNF76	ITGB7	-0.0832042628744801	0.29105658035086	-0.285869719125333	0.775017563935256
ZNF76	ITGB8	0.43006173917707	0.388494945651619	1.10699442551494	0.268474660030059
ZNF76	ITGBL1	0.366191865920359	0.499823331950124	0.732642600919841	0.463891443066112
ZNF76	ITIH3	0.329844100190535	0.447205941228738	0.737566453800364	0.460893846931338
ZNF76	ITIH4	0.343819231213972	0.37995439075477	0.904896060106012	0.36566644913935
ZNF76	ITIH5	-0.694469771626854	0.420877605939959	-1.65005161079044	0.0991427225879402
ZNF76	ITK	0.105744430698004	0.402193317829946	0.262919412158693	0.792648970113457
ZNF76	ITM2A	0.174902364076181	0.331403342505456	0.527762824460049	0.597742385305093
ZNF76	ITM2B	-0.130048776883241	0.141564057927843	-0.918656746541759	0.358423526238097
ZNF76	ITM2C	-0.0897225198948188	0.270620618907709	-0.331543547039988	0.740280484536644
ZNF76	ITPA	0.0238036076188654	0.122898966953981	0.193684358858594	0.846449386391268
ZNF76	ITPK1	0.0715068463194573	0.147733747241716	0.484025130713436	0.628439021967362
ZNF76	ITPKA	-0.0679382680493291	0.418984501737885	-0.16214983553695	0.871209803605554
ZNF76	ITPKB	0.0675559060028326	0.190232621476534	0.355122615030388	0.722547894778998
ZNF76	ITPKC	-0.0229326510360068	0.145316247859053	-0.15781202290779	0.874626264684275
ZNF76	ITPR1	-0.379234036693143	0.264808760828183	-1.43210532577207	0.152322998808606
ZNF76	ITPR2	0.267868770970493	0.242286467274194	1.10558701022021	0.269083437497314
ZNF76	ITPR3	0.175103318697075	0.254446064233323	0.688174600871439	0.491449742435512
ZNF76	ITPRIP	-0.115102579569126	0.193109845472431	-0.596047183858154	0.551234056929604
ZNF76	ITPRIPL1	-0.0336305826723372	0.336211774763581	-0.100027974023175	0.920335546144392
ZNF76	ITPRIPL2	0.250037770140418	0.162463642114152	1.53903831581427	0.124006841713838
ZNF76	ITSN1	0.0730544332435173	0.15018677623325	0.486423872166077	0.626738059494759
ZNF76	ITSN2	-0.10424452566876	0.148218191275441	-0.703318025754596	0.481967238697354
ZNF76	IVD	0.0271685951367288	0.181398472304425	0.149773009615727	0.880963933607571
ZNF76	IVL	-0.730973724109601	0.689661458554777	-1.05990223905131	0.289360511898032
ZNF76	IVNS1ABP	0.0823714886167376	0.142921032132187	0.576342665511629	0.564470462243137
ZNF76	IWS1	0.0815581116372159	0.0904918338158335	0.901275929529738	0.367586990913179
ZNF76	IYD	-0.104040226195776	0.577101474969664	-0.180280645100146	0.856956715812563
ZNF76	JAG1	-0.217344978809446	0.237734682450897	-0.914233365400262	0.360741854959705
ZNF76	JAG2	-0.486202698441131	0.238102395281274	-2.04198995086451	0.0413279426780863
ZNF76	JAGN1	-0.0643847284469016	0.0941707856218409	-0.683701723647603	0.494269628742308
ZNF76	JAK1	-0.0804741941792363	0.147777959336917	-0.544561547204506	0.586136430546413
ZNF76	JAK2	0.0688321317430442	0.213057088669317	0.323068958526312	0.7466882587866
ZNF76	JAK3	0.0644678588179394	0.290461783722443	0.221949538392779	0.824383520595961
ZNF76	JAKMIP1	-0.0707267503828254	0.470702226062988	-0.150257947523199	0.880581405447047
ZNF76	JAKMIP2	-0.11121368490414	0.485243670791324	-0.229191417835033	0.818751533871734
ZNF76	JAKMIP3	-0.0399178703810687	0.485006151591534	-0.0823038434668908	0.934416130416462
ZNF76	JAM2	-0.0807805667901064	0.314724389569579	-0.256670818872929	0.797468264162842
ZNF76	JAM3	0.2373605215992	0.248707503242057	0.954376198968903	0.340047742050515
ZNF76	JARID2	-0.151400391303353	0.148331643824832	-1.02068842088843	0.30756744161104
ZNF76	JAZF1	0.0345897864176035	0.20567285995635	0.168178662099338	0.866465505531276
ZNF76	JDP2	0.126565290281596	0.193770004227882	0.653172769366049	0.513745472701362
ZNF76	JKAMP	0.0239150123118367	0.105410110221799	0.226875887535986	0.820551311441378
ZNF76	JMJD1C	0.152912244082066	0.172566593603275	0.886105710782042	0.375703265251896
ZNF76	JMJD4	-0.151762382434925	0.120522919572917	-1.25919935372216	0.208155164628433
ZNF76	JMJD6	0.248950148643543	0.108830674938227	2.28749981367705	0.0223059830315038
ZNF76	JMJD7-PLA2G4B	0.0802439372549357	0.1840983595849	0.435875351827511	0.662990181788808
ZNF76	JMJD8	-0.0456671145555807	0.114829031781741	-0.397696591593505	0.690910703463941
ZNF76	JMY	0.160026941291502	0.166562254589112	0.960763539652294	0.336826642456807
ZNF76	JOSD1	0.166922691699121	0.0982773330718936	1.69848617663455	0.0896243960985284
ZNF76	JOSD2	-0.0457577773442644	0.173386895323497	-0.263905627117272	0.791889060121304
ZNF76	JPH1	-0.0194958925255521	0.403965778053801	-0.0482612478202437	0.96151449316688
ZNF76	JPH2	0.182310778654288	0.414614621757116	0.439711406900373	0.660209779394462
ZNF76	JPH4	0.162846660449061	0.362445286499285	0.449299981307338	0.653280484486204
ZNF76	JRK	0.11879786321868	0.178889338896563	0.664085763586903	0.506737961547609
ZNF76	JRKL	-0.0731327900373341	0.163837190201269	-0.446374781864196	0.655391278087579
ZNF76	JSRP1	-0.286493022413586	0.560728312652408	-0.510930188380164	0.60947548249976
ZNF76	JTB	0.0795900997407612	0.101933725001018	0.780802425693425	0.435042486786407
ZNF76	JUN	-0.0159645863870515	0.224376399128414	-0.0711509162686702	0.943287174730225
ZNF76	JUNB	-0.288421722873891	0.215985055837682	-1.33537814343344	0.181956166397894
ZNF76	JUND	-0.10874255372908	0.173436335561293	-0.626988303097825	0.530762765669102
ZNF76	JUP	0.00078873390841659	0.18853680218629	0.00418344800203651	0.996662660048957
ZNF76	KALRN	-0.569978941138906	0.279503400757661	-2.03925583586404	0.0416002795843716
ZNF76	KANK1	0.405103869253017	0.224993020462191	1.80051749347973	0.0719807259062928
ZNF76	KANK2	0.141926707083639	0.195319221678865	0.726639732964882	0.467560588995365
ZNF76	KANK3	-0.0796038200602123	0.217177804357965	-0.366537548786544	0.7140159356044
ZNF76	KANK4	-0.341012457598035	0.578736947204754	-0.589235678221502	0.555792331844156
ZNF76	KARS	0.0980291963509757	0.08202477534808	1.1951169135786	0.232231157680878
ZNF76	KAT2A	0.031450188466117	0.156082749524235	0.201496889066743	0.840337510238042
ZNF76	KAT2B	0.0740042998768881	0.216938237510027	0.34113073253611	0.733053165993348
ZNF76	KAT5	-0.0547136718902698	0.0882317659307825	-0.620113077337616	0.535277976401968
ZNF76	KATNA1	0.176914659526949	0.100634357058919	1.75799463222455	0.0789533147111245
ZNF76	KATNAL1	0.00460129867645416	0.197371273810789	0.0233129096631621	0.981403789379652
ZNF76	KATNAL2	-0.749138960636586	0.312230769963325	-2.39931176778183	0.0165478616423866
ZNF76	KATNB1	-0.0858948408006207	0.11621358375923	-0.739111883672536	0.459955243187498
ZNF76	KAZALD1	-0.468164682041559	0.339239955092489	-1.38003992458353	0.167780963762114
ZNF76	KBTBD11	0.490554739860599	0.363581409992993	1.34922943356772	0.177467855728507
ZNF76	KBTBD12	-0.662525507416736	0.631355481533373	-1.04937000912332	0.294177687675826
ZNF76	KBTBD2	0.038497747941538	0.0963452506411782	0.399581169651179	0.689522181894789
ZNF76	KBTBD3	0.247895901168305	0.15653583689077	1.58363673195989	0.113488195662609
ZNF76	KBTBD4	0.005523881924804	0.187950344025744	0.0293901134016939	0.976557385772054
ZNF76	KBTBD6	0.0874265516654527	0.133039837223122	0.657145660204236	0.511188548267114
ZNF76	KBTBD7	-0.106869201378537	0.274141257113108	-0.389832608575379	0.696715932486313
ZNF76	KBTBD8	0.336352562111183	0.262235417507977	1.28263590520129	0.199818758198092
ZNF76	KCMF1	0.119104520829047	0.0797846998856015	1.49282407529043	0.13569452241381
ZNF76	KCNA3	0.360520521234815	0.440271834853656	0.8188589246338	0.412997589909123
ZNF76	KCNA6	0.0455507081557549	0.470344736189647	0.0968453660707887	0.922862194425143
ZNF76	KCNAB1	0.175346759735353	0.251387740417832	0.697515159028476	0.485589059437572
ZNF76	KCNAB2	-0.224483521538836	0.277696690261222	-0.808376654859193	0.419002573070604
ZNF76	KCNAB3	0.238430699386931	0.33944323408017	0.702417003635481	0.482528639479171
ZNF76	KCNC3	-0.741314552277676	0.336493479606493	-2.20305770306335	0.0277429659367538
ZNF76	KCNC4	-0.0655001956299015	0.212300964544751	-0.308525190972906	0.757725776696168
ZNF76	KCND1	0.459308532068726	0.25418849272468	1.80696036687317	0.0709697014417947
ZNF76	KCND2	0.902664671442374	0.461886963441195	1.95429778904617	0.0508524568976051
ZNF76	KCND3	0.252613810595074	0.510496021990961	0.494839919829086	0.620785933048681
ZNF76	KCNE1	-1.1357758257531	0.493229318485155	-2.30273380593308	0.0214307759154748
ZNF76	KCNE3	0.0490618754729825	0.28979405398283	0.169299110173908	0.8655843102202
ZNF76	KCNE4	0.0852053299312466	0.358938635750125	0.237381327739158	0.812393542808945
ZNF76	KCNF1	0.515154225898985	0.537205476892727	0.958951924464192	0.337738228034421
ZNF76	KCNG1	-0.287818777735179	0.547189152485716	-0.52599503558816	0.598969775209655
ZNF76	KCNG3	0.281748545047207	0.495889259240789	0.568168275067234	0.570006148883355
ZNF76	KCNH1	0.00242558168472266	0.477615453548189	0.00507852429544123	0.995948619755368
ZNF76	KCNH2	-0.0568310813351845	0.505038566351269	-0.112528201055554	0.910419737785188
ZNF76	KCNH3	-0.21054856157567	0.45373726339397	-0.464031893701566	0.642692544134612
ZNF76	KCNH8	0.890038560256648	0.574907727147291	1.54814158556025	0.121800144405203
ZNF76	KCNIP2	0.342520731373246	0.307045370297644	1.11553784719572	0.264799527772657
ZNF76	KCNIP3	0.0193228200337193	0.377466213521303	0.0511908598479869	0.95918028276669
ZNF76	KCNIP4	0.239350458094178	0.233835935379333	1.02358287106684	0.306198156656737
ZNF76	KCNJ10	0.131086549761114	0.444765019335544	0.29473214857803	0.768239477784563
ZNF76	KCNJ11	0.00638665264933641	0.379133111509437	0.0168454098453953	0.986562193958499
ZNF76	KCNJ12	-0.771865402493321	0.488661938416354	-1.57954884924078	0.114422046173521
ZNF76	KCNJ14	-0.0673637989203446	0.224291696900407	-0.300340136756183	0.763959534177777
ZNF76	KCNJ15	-0.168352716991431	0.447317400767357	-0.376360760173039	0.706702189746425
ZNF76	KCNJ16	0.644513423696851	0.601152321352955	1.07212997572114	0.2838349250544
ZNF76	KCNJ2	0.000572763281527741	0.292464131474521	0.0019584052192658	0.998437681340423
ZNF76	KCNJ5	0.503805258268518	0.393614464688922	1.27994599656464	0.200762971529278
ZNF76	KCNJ8	0.137080069869736	0.264988447322323	0.517305834480386	0.605019311354522
ZNF76	KCNK1	-0.734436851940572	0.358568893543745	-2.04824474505335	0.0407106011332662
ZNF76	KCNK10	0.140265679812671	0.520946252736206	0.269251730050734	0.787773179082363
ZNF76	KCNK13	0.330655678762158	0.344557739871007	0.959652448631531	0.337385543716354
ZNF76	KCNK15	-1.13894580154322	0.505497469454825	-2.25311870061697	0.0243962992215956
ZNF76	KCNK2	0.160343880493416	0.562178201128568	0.285218957568128	0.77551595772648
ZNF76	KCNK3	-0.7382380437286	0.498260228516248	-1.48163148788129	0.138649391096045
ZNF76	KCNK5	-0.674063731064736	0.343144797689787	-1.96437112147073	0.049672322197207
ZNF76	KCNK6	-0.321888666930366	0.236489458487633	-1.36111211463237	0.173683658344746
ZNF76	KCNK7	-0.0976359268810515	0.335074221344159	-0.291385969620051	0.770796620544132
ZNF76	KCNMA1	-0.245571520361368	0.388994841241942	-0.631297627437252	0.527942573263344
ZNF76	KCNMB1	0.37392987906223	0.335779383609359	1.11361774222939	0.265622462552793
ZNF76	KCNMB2	-0.283758568068839	0.449644275007443	-0.631073459267645	0.528089089067303
ZNF76	KCNMB3	0.332114656600264	0.216933586559007	1.53095084015461	0.125993387912229
ZNF76	KCNMB4	0.0705919826315076	0.380121571818569	0.185708962250637	0.852698225950698
ZNF76	KCNN1	-0.368781052795064	0.446706681000705	-0.825555265860199	0.409188311454861
ZNF76	KCNN2	0.0509378982154608	0.392841339289234	0.1296653206295	0.896848687168065
ZNF76	KCNN3	-0.285263257233311	0.349383328978275	-0.816476441699509	0.414357944054226
ZNF76	KCNN4	0.288079164600479	0.394259075646827	0.730684928756179	0.465086268406442
ZNF76	KCNQ1	-0.207090422219785	0.315144413410104	-0.657128647717114	0.511199483181369
ZNF76	KCNQ1OT1	0.285054780717497	0.303495737500661	0.939238168762998	0.347760399615396
ZNF76	KCNQ3	0.115658046904609	0.392804590517763	0.294441688556026	0.768461347117403
ZNF76	KCNQ4	-0.0538658268473205	0.455449460121137	-0.118269603026851	0.905869950932793
ZNF76	KCNQ5	-0.0366932613249424	0.498979114311826	-0.0735366677131336	0.94138891687219
ZNF76	KCNRG	-0.284139784133531	0.293616987858924	-0.967722563348595	0.33333967883638
ZNF76	KCNS1	-0.960878491347774	0.604568770598681	-1.58936177003694	0.112190461306783
ZNF76	KCNS3	-0.235984044036247	0.336880691764826	-0.700497386181412	0.483725882848597
ZNF76	KCNT2	0.416095968717689	0.439899911358763	0.945887821237453	0.344358861342179
ZNF76	KCP	-0.629218364925049	0.407011651264878	-1.5459468125043	0.122329340888251
ZNF76	KCTD1	-0.0801024736962746	0.20226945550274	-0.396018635127979	0.692147866881261
ZNF76	KCTD10	0.0513193981263787	0.0951051452355631	0.539606958164747	0.589548582250672
ZNF76	KCTD11	-0.324260144687823	0.159076486835588	-2.03839141244651	0.0416866980124669
ZNF76	KCTD12	0.318708979375742	0.260582688476767	1.2230627492515	0.221499010550444
ZNF76	KCTD13	-0.08084920847945	0.151582292185085	-0.533368425255976	0.593857958001956
ZNF76	KCTD14	-0.364916318572718	0.376152514029544	-0.970128617946857	0.332139519521639
ZNF76	KCTD15	-0.117706711118295	0.257517426849026	-0.457082507225045	0.647678240209833
ZNF76	KCTD17	-0.0414297897059156	0.22678589946812	-0.182682388116196	0.85507203763453
ZNF76	KCTD18	-0.0659631820407891	0.133481477818451	-0.49417479577583	0.621255435779696
ZNF76	KCTD2	0.149198423893805	0.0937400524830926	1.59161873651303	0.111682089700326
ZNF76	KCTD20	0.144462458960122	0.178825864561983	0.807838727993675	0.419312116227964
ZNF76	KCTD21	-0.053432664447182	0.126110215246032	-0.423698146442289	0.671846999147076
ZNF76	KCTD3	-0.179912818034233	0.163313655343353	-1.10163977198344	0.27079587325253
ZNF76	KCTD5	0.0690008050074639	0.104957042725141	0.657419485304684	0.51101256178674
ZNF76	KCTD6	-0.00850783815463297	0.155210234803481	-0.0548149299909581	0.956293239742257
ZNF76	KCTD7	0.145388136566449	0.175998306861695	0.826076904709654	0.408892453310387
ZNF76	KCTD9	0.0248925221294843	0.144985012913315	0.171690312186732	0.863704269709278
ZNF76	KDELC1	0.438608151394054	0.20878389414964	2.10077579585566	0.0358279718754607
ZNF76	KDELC2	-0.177837362299643	0.18938230443228	-0.939038960544672	0.347862630731917
ZNF76	KDELR1	0.0773078473343043	0.0925416047449544	0.835384771502132	0.403634763048935
ZNF76	KDELR2	0.0977145969088921	0.102184626565298	0.956255360452392	0.339098046109972
ZNF76	KDELR3	-0.108327972000462	0.264291644194252	-0.409880427096824	0.681952466800145
ZNF76	KDM1A	0.330277825663173	0.109983446068121	3.00297760681736	0.00271796895870952
ZNF76	KDM1B	-0.0523065002473768	0.155446020864788	-0.336493015108278	0.736546406223996
ZNF76	KDM2A	0.146673424434585	0.10616211809928	1.38159851235654	0.167301716849207
ZNF76	KDM2B	-0.103302825269793	0.116156370863588	-0.889342741183862	0.373962176859923
ZNF76	KDM3A	0.0780514424115925	0.144812831942145	0.538981534749458	0.589979952902403
ZNF76	KDM3B	0.0490180706460925	0.132396227065662	0.370237670154921	0.711257926034373
ZNF76	KDM4A	0.066147462397256	0.119021138566259	0.555762305705314	0.578456627015241
ZNF76	KDM4B	0.0190817143243195	0.141562775494567	0.134793304649864	0.892793468443081
ZNF76	KDM4C	1.37191755103909e-05	0.123354823587763	0.000111217179120929	0.999911276387909
ZNF76	KDM4D	-0.333246041855294	0.182235856690372	-1.82865242827319	0.0676511018138812
ZNF76	KDM5A	0.102263074486711	0.11870832598605	0.861465054260209	0.389120291677655
ZNF76	KDM5B	0.0139995948557387	0.158077171307954	0.0885617748591015	0.929442065270833
ZNF76	KDM5C	-0.00451595687120108	0.120247021092899	-0.0375556652477253	0.970046977680683
ZNF76	KDM6A	-0.00235925666980682	0.175581181037849	-0.0134368424671791	0.989281068683533
ZNF76	KDM6B	0.00276124399155749	0.152999720554683	0.0180473793125041	0.985603467726434
ZNF76	KDR	0.166674452139409	0.250420255087006	0.665578956788058	0.505783070725047
ZNF76	KDSR	0.161405245663002	0.101609441614598	1.58848669078616	0.112388059752587
ZNF76	KEAP1	-0.028741064083471	0.106904494280731	-0.268848043076628	0.788083765962329
ZNF76	KHDC1	0.124512351752534	0.348466696547523	0.357314925604528	0.720906557432385
ZNF76	KHDRBS1	0.0741620037025545	0.0799416865539591	0.927701264502302	0.35371249878251
ZNF76	KHDRBS3	-0.206361139418502	0.351946055933891	-0.586343094173684	0.55773361139812
ZNF76	KHK	0.0779037708570582	0.259433630459961	0.300284009898559	0.76400233396501
ZNF76	KHNYN	-0.0740082954012012	0.121459456267726	-0.609325100534529	0.542401681950864
ZNF76	KHSRP	0.0578140264523061	0.108780429523479	0.531474518951292	0.595169055843493
ZNF76	KIAA0040	0.176959643210495	0.226993916732321	0.779578791176032	0.435762400613046
ZNF76	KIAA0100	0.0704127273427	0.126023843935573	0.558725437534637	0.57643290276413
ZNF76	KIAA0232	0.156064278449008	0.140445495796734	1.11120885410864	0.266657375059528
ZNF76	KIAA0319	-0.0880056115976374	0.529698477819202	-0.166142844057173	0.868067033525616
ZNF76	KIAA0319L	-0.128993602804739	0.11642796508528	-1.10792628480842	0.268072105732002
ZNF76	KIAA0355	-0.00579467825673211	0.135949073473573	-0.0426238892893856	0.966007051314292
ZNF76	KIAA0391	0.0941824144339194	0.098586685115967	0.955325907582076	0.339567562529334
ZNF76	KIAA0513	0.0920818474305633	0.208348019923884	0.441961711295379	0.65858092110729
ZNF76	KIAA0556	-0.0818957339085835	0.147572823689495	-0.55495132410625	0.579011083649458
ZNF76	KIAA0586	-0.0512392609966773	0.135929736775235	-0.376954022072474	0.706261342866085
ZNF76	KIAA0753	0.119128326970492	0.130243623100471	0.914657655665766	0.360519073611223
ZNF76	KIAA0895	0.210685461229543	0.241221115116682	0.873412185030452	0.382578907142543
ZNF76	KIAA0895L	-0.203645246106573	0.202601907899607	-1.0051496958631	0.314987648685311
ZNF76	KIAA1109	0.0400570598603951	0.184419629289762	0.217206053469813	0.828077445034236
ZNF76	KIAA1143	0.141796827494302	0.125987578140475	1.12548260381829	0.260565475025854
ZNF76	KIAA1147	0.146540647876075	0.191340828026678	0.76586188837671	0.44387954403429
ZNF76	KIAA1191	0.25169922840005	0.0984168653115299	2.55748064727847	0.0106414171158606
ZNF76	KIAA1211	0.817044937368787	0.361112994769981	2.26257417817163	0.0238051265926181
ZNF76	KIAA1217	0.123738626937519	0.199611827109111	0.619896269322165	0.535420676692557
ZNF76	KIAA1257	-0.240078896435423	0.385985892995466	-0.62198878454411	0.534044211367888
ZNF76	KIAA1324	0.21112454251937	0.52274915550773	0.403873521927187	0.686363567841771
ZNF76	KIAA1324L	0.0139029208991815	0.43343198924162	0.0320763608692278	0.974415442382672
ZNF76	KIAA1328	0.0986232394854439	0.145577801130072	0.677460702935918	0.498218656853189
ZNF76	KIAA1522	-0.0209072136403165	0.179320837074943	-0.116591099960005	0.907199771362632
ZNF76	KIAA1549	0.252838161204835	0.354448971563074	0.713327394038841	0.475754671429127
ZNF76	KIAA1586	0.24062737175013	0.168277221837976	1.42994618714241	0.152941689164637
ZNF76	KIAA1614	-0.0532410416278308	0.278262553155066	-0.191333835703583	0.848290069656883
ZNF76	KIAA1671	0.0809138599278	0.194288944242042	0.416461473108829	0.677132215811447
ZNF76	KIAA1755	0.193401967220864	0.368918083842967	0.524240951287135	0.600188779048798
ZNF76	KIAA1841	0.0669909665629071	0.17427955571399	0.38438798107132	0.700745648393843
ZNF76	KIAA1958	-0.0771318855069404	0.262581122012272	-0.293744976469921	0.768993611472583
ZNF76	KIAA2013	-0.0633267846435193	0.0933729656012725	-0.678213273357318	0.497741576103012
ZNF76	KIAA2026	0.000271387574357788	0.158589161978661	0.00171126179728666	0.998634839911878
ZNF76	KIDINS220	-0.00301882527751969	0.158387909180115	-0.0190596952327135	0.984796030834467
ZNF76	KIF11	0.125940736668349	0.209738938391784	0.600464261114436	0.548288006180711
ZNF76	KIF12	0.77691530181205	0.537801194586832	1.44461431032878	0.148776079171576
ZNF76	KIF13A	0.181835778443396	0.203653607021561	0.892867949174819	0.372071781768223
ZNF76	KIF13B	-0.130211650468411	0.19413226892407	-0.670736767205556	0.502491979618237
ZNF76	KIF14	-0.0724077353641008	0.263298260669107	-0.275002710538591	0.783352206163497
ZNF76	KIF15	0.113138806042969	0.268944344485752	0.420677394273903	0.674051213456458
ZNF76	KIF16B	-0.250532026059326	0.180768502146321	-1.38592743251551	0.165976027449161
ZNF76	KIF17	-0.580548811855432	0.305457890332815	-1.90058541693878	0.0575487833631673
ZNF76	KIF18A	0.189870859964279	0.237169598369749	0.800569977220562	0.423508008521064
ZNF76	KIF18B	0.155239552019317	0.246561004496252	0.62961923900532	0.529040067518007
ZNF76	KIF19	-0.95045322641215	0.518313546013591	-1.83374182234324	0.0668912870652693
ZNF76	KIF1A	-0.615709401135516	0.811612520339011	-0.758624818747663	0.448196761843571
ZNF76	KIF1B	0.244600628281026	0.141697130006141	1.72622147160232	0.0845144554849477
ZNF76	KIF1C	0.1221919483365	0.129340060602698	0.944733965386367	0.344947571435579
ZNF76	KIF20A	0.213635924495381	0.253158742504422	0.843881283268934	0.398870935944427
ZNF76	KIF20B	-0.00335190026416919	0.209674385363283	-0.015986217192728	0.987247523298578
ZNF76	KIF21A	-0.156539367048469	0.225221200181808	-0.695047211017894	0.487133870138505
ZNF76	KIF21B	0.216257717867201	0.288171267025514	0.750448579066885	0.453102831617433
ZNF76	KIF22	0.0580308771852101	0.136535086977805	0.425025379700703	0.670879420599055
ZNF76	KIF23	0.0446101106866365	0.2282712152062	0.195425913189885	0.845086123788897
ZNF76	KIF24	-0.0631851350934969	0.187573980380433	-0.336854477179331	0.736273947291488
ZNF76	KIF26A	0.133319360714028	0.363245820584588	0.367022421619251	0.713654305438846
ZNF76	KIF26B	0.0452034276241729	0.357013921108427	0.12661530811972	0.899261929202771
ZNF76	KIF27	0.0547616819166166	0.227819015231676	0.240373622284899	0.810073625462385
ZNF76	KIF2A	0.133098470252478	0.174696181941026	0.761885398831495	0.446248739620441
ZNF76	KIF2C	0.238725660517901	0.233286950900056	1.02331338978396	0.306325469840436
ZNF76	KIF3A	0.171263645371471	0.164589120543097	1.04055264896216	0.29825169020909
ZNF76	KIF3B	0.127096488863302	0.122784349798939	1.03511961476706	0.30078068200348
ZNF76	KIF3C	0.37304527134892	0.239235615994378	1.55932163276929	0.119132208021757
ZNF76	KIF4A	0.108583926661565	0.241810309713617	0.449045893825469	0.653463721580282
ZNF76	KIF4B	0.0857963698816899	0.249698349404569	0.343600068187395	0.731195453040199
ZNF76	KIF5B	0.127301269286895	0.131645630972606	0.966999575651585	0.333700857577377
ZNF76	KIF5C	-0.212773178557082	0.398279968950717	-0.534230177625155	0.593261829374534
ZNF76	KIF6	-1.02488471271091	0.441652980606784	-2.32056559723164	0.0204444782130779
ZNF76	KIF7	-0.19782433839444	0.292019217693607	-0.67743602615223	0.498234304452626
ZNF76	KIF9	-0.0501740594343542	0.170107199446481	-0.294955531556675	0.768068858512237
ZNF76	KIFAP3	0.12873125616555	0.135749271444115	0.948301635773753	0.343129383428847
ZNF76	KIFC1	0.0954246780403258	0.217485754708708	0.438762888944767	0.660896837507178
ZNF76	KIFC2	-0.200871233398907	0.246679983107213	-0.814298877714788	0.415603610664618
ZNF76	KIFC3	-0.0588402413289802	0.220036212122432	-0.267411626301949	0.789189183102387
ZNF76	KIN	0.188021495744488	0.108437032870448	1.73392328033469	0.0831381222685334
ZNF76	KIR2DL4	-0.137984445198615	0.507098548415902	-0.272105778314013	0.785578310479127
ZNF76	KIT	0.310313539266003	0.439185460335778	0.706566057602986	0.479946438619741
ZNF76	KITLG	0.256432684803731	0.291190198934291	0.880636387289932	0.378656391393628
ZNF76	KL	0.432522220877114	0.358975758901696	1.20487863080347	0.228441108734708
ZNF76	KLB	-0.869824875993685	0.371466445524709	-2.34159743490433	0.0193323168926991
ZNF76	KLC1	0.119822173896368	0.0954197166496373	1.25573810218209	0.209407421016619
ZNF76	KLC2	-0.00892591528948262	0.133695355409398	-0.0667630918228231	0.946779245176244
ZNF76	KLC3	0.412851032678337	0.367750355236366	1.12263938511489	0.261771181514958
ZNF76	KLC4	0.136001139011629	0.141288911475854	0.962574752618651	0.335916844091617
ZNF76	KLF10	-0.120689531696921	0.190090271946754	-0.634906407681543	0.525586740436357
ZNF76	KLF11	0.0549820186346067	0.158944470244615	0.345919669617882	0.729451822854837
ZNF76	KLF12	0.0229503354053734	0.26839475541903	0.0855096269282249	0.931867707345247
ZNF76	KLF13	0.23174652398073	0.191269682238538	1.21162183817356	0.225848897133765
ZNF76	KLF15	0.162823225658498	0.400147086481298	0.406908437320604	0.68413356470921
ZNF76	KLF16	-0.0369307943571816	0.141290106660732	-0.261382733936641	0.793833422301763
ZNF76	KLF2	0.096234405649696	0.25436710505121	0.37832881586761	0.705240126930613
ZNF76	KLF3	-0.010329530459233	0.136655705216584	-0.0755879927798248	0.939757016259
ZNF76	KLF4	-0.198823465674443	0.277694694558477	-0.715978625340915	0.474116511816336
ZNF76	KLF5	-0.178855257133603	0.28536500293635	-0.626759607145997	0.530912646930044
ZNF76	KLF6	-0.0364872945943005	0.193091053831987	-0.188964190055377	0.850146566304464
ZNF76	KLF7	-0.44919307491408	0.28313568860591	-1.58649401326196	0.112839043881899
ZNF76	KLF8	0.0333715604091112	0.371824403823534	0.0897508610676054	0.928497235793507
ZNF76	KLF9	-0.120700852320576	0.222122708821573	-0.543397174295821	0.586937492190048
ZNF76	KLHDC1	-0.206019805560828	0.246886607805494	-0.834471368828305	0.404148912261097
ZNF76	KLHDC10	0.160611454471198	0.192562040300919	0.834076405818139	0.404371356155035
ZNF76	KLHDC2	-0.078806340645582	0.115696658661284	-0.681146210767395	0.495884609640203
ZNF76	KLHDC3	0.0167049706507127	0.103905617864069	0.160770620435233	0.872295815716404
ZNF76	KLHDC4	0.062071699602127	0.143367803977861	0.432954246908269	0.665110545233515
ZNF76	KLHDC7A	-0.291553391446908	0.603394431104257	-0.483188734296642	0.62903258111492
ZNF76	KLHDC7B	-0.367654715675184	0.448050873106936	-0.820564667413195	0.412025270859936
ZNF76	KLHDC8A	-0.262386931017532	0.418073260504066	-0.627609933008333	0.530355474565278
ZNF76	KLHDC8B	0.0996663700302615	0.177511504022478	0.561464286943571	0.574565334493672
ZNF76	KLHDC9	0.253349233403331	0.368322862399482	0.68784552702718	0.491656909068607
ZNF76	KLHL11	0.31271896282593	0.301608980732772	1.03683571379793	0.299980324246632
ZNF76	KLHL12	-0.0667535421505314	0.101821960436685	-0.65559081620747	0.512188441814039
ZNF76	KLHL13	0.232623332109205	0.430367271971114	0.540522821458456	0.588917150528214
ZNF76	KLHL14	0.421979018797327	0.494094035394126	0.85404596811359	0.393216527671812
ZNF76	KLHL15	-0.0795492150430302	0.172537320904483	-0.461055119124451	0.644826215279257
ZNF76	KLHL17	-0.144560601326052	0.219316571668054	-0.659141259716802	0.509906709502843
ZNF76	KLHL18	0.122992264340711	0.0923780719463466	1.33140107548624	0.183260322882236
ZNF76	KLHL2	-0.0550933580436276	0.161190046597864	-0.341791315322802	0.732556047182446
ZNF76	KLHL20	0.0963336979161157	0.148043925943498	0.650710235507279	0.51533368010348
ZNF76	KLHL21	-0.0503695776064671	0.156416392089844	-0.322022372038445	0.747480827701596
ZNF76	KLHL22	-0.0257549147465974	0.137729669118178	-0.186996127352188	0.851689076070563
ZNF76	KLHL23	0.057394924537152	0.353197265588827	0.162501044399274	0.870933295867068
ZNF76	KLHL24	0.213737503335344	0.175665925690207	1.2167271626273	0.223900346024946
ZNF76	KLHL25	0.278257115148596	0.148101601301189	1.8788258378295	0.0604629666773121
ZNF76	KLHL26	-0.0173255685075309	0.149789114650687	-0.115666405719366	0.907932486401918
ZNF76	KLHL28	0.0576972791465685	0.162947966778441	0.354084069210996	0.723325879352929
ZNF76	KLHL29	-0.112587011723071	0.321023853925019	-0.350712292393596	0.725853679434042
ZNF76	KLHL3	-0.734050071471266	0.30715319440131	-2.38985003200779	0.0169786581728462
ZNF76	KLHL30	-0.427232954983329	0.431179891407422	-0.990846195514337	0.321921241382779
ZNF76	KLHL31	-0.0443336413307283	0.328626443790038	-0.134905885294652	0.892704470543874
ZNF76	KLHL32	-0.213990615501753	0.415994528817443	-0.514407283456514	0.607043402248367
ZNF76	KLHL35	0.0107500364962552	0.39553419742582	0.0271785260698509	0.978320975294957
ZNF76	KLHL36	-0.218053586401385	0.122123977605951	-1.78551002576221	0.0743815532265133
ZNF76	KLHL4	0.462250330202917	0.473362832586392	0.976524345346764	0.328962885608136
ZNF76	KLHL5	0.218976716667759	0.213852013389368	1.0239637831656	0.306018259218642
ZNF76	KLHL6	0.0395544149604283	0.330648364560688	0.119626827772101	0.904794861269163
ZNF76	KLHL7	0.108044165279594	0.128679675862574	0.839636598051289	0.401246598553535
ZNF76	KLHL8	0.00840590773700551	0.183343969490177	0.0458477459628466	0.963437734388751
ZNF76	KLHL9	0.0979339513813356	0.160865666748109	0.608793370027709	0.542754023224547
ZNF76	KLK1	0.416076289696542	0.537331913358621	0.774337573020437	0.438853792880592
ZNF76	KLK10	-1.77412438301487	0.67047518505952	-2.64607016418866	0.00822883572773975
ZNF76	KLK11	-1.31484615028604	0.692510292238616	-1.89866658304191	0.0578009764465492
ZNF76	KLK12	-0.612637869615188	0.698976310940201	-0.876478730432398	0.380910832967541
ZNF76	KLK13	-1.14610597826946	0.674477980550732	-1.69924891741259	0.0894806122091053
ZNF76	KLK14	-0.0060106155760588	0.595371707006023	-0.0100955680381332	0.991946387724129
ZNF76	KLK4	0.918445657150397	0.60695297319182	1.51320727917438	0.130438661279213
ZNF76	KLK5	-0.219312172441043	0.745505575427672	-0.294179117728571	0.768661929491018
ZNF76	KLK6	-0.973691273633307	0.770770854871173	-1.26326944964214	0.206689596408208
ZNF76	KLK7	-0.665768267615157	0.755404118415009	-0.881340532021554	0.378275392772055
ZNF76	KLK8	-1.1336025690667	0.755585790065756	-1.50029630515954	0.133749096441614
ZNF76	KLRB1	0.388958217652763	0.4227318003667	0.92010635896178	0.357665818254567
ZNF76	KLRC1	0.113031618326296	0.470093477934507	0.240444983033871	0.810018319978461
ZNF76	KLRC2	-0.0719505027109203	0.501004385778949	-0.143612520674951	0.885825833502011
ZNF76	KLRD1	0.154795080796777	0.414637051384546	0.373326696878364	0.708958308460913
ZNF76	KLRG1	-0.0359780646382741	0.294964991858765	-0.121974016006283	0.902936011549213
ZNF76	KLRG2	-0.649845921362597	0.529719366701018	-1.22677395280015	0.220100986678272
ZNF76	KLRK1	-0.0088430576874049	0.403109636729869	-0.0219371031641469	0.982501059193831
ZNF76	KMO	-0.278026441466685	0.376473353894262	-0.738502309899928	0.460325334705304
ZNF76	KNDC1	-0.0671955480081977	0.586823427935311	-0.114507268812732	0.908851081291677
ZNF76	KNTC1	0.12514554806103	0.191217091438282	0.654468421832587	0.512910868494798
ZNF76	KPNA1	0.0748573089874735	0.0972816236247658	0.769490744482356	0.441723757143867
ZNF76	KPNA2	-0.0175164389167494	0.165355439532875	-0.105932039285994	0.915650503916823
ZNF76	KPNA3	0.0862172277527689	0.126865718782707	0.679594366232537	0.496866686602474
ZNF76	KPNA4	0.129869475654285	0.0978485608792707	1.32724972638609	0.184629011585553
ZNF76	KPNA5	0.136303605115021	0.225365804481653	0.604810500992032	0.545396821509771
ZNF76	KPNA6	0.202848901744887	0.0999664203762661	2.02917040523587	0.0426180484986919
ZNF76	KPNA7	-0.632785567059294	0.446306754183731	-1.41782655343548	0.156450079047598
ZNF76	KPNB1	0.103360431947071	0.109069617117858	0.947655586205848	0.343458173680071
ZNF76	KPTN	-0.298857698632787	0.154108879079458	-1.93926333393611	0.0526574706159701
ZNF76	KRAS	0.0920157015485038	0.146237098866727	0.629222695619546	0.529299535910421
ZNF76	KRBA1	-0.28763338904915	0.221223205220135	-1.30019537852248	0.193734691183325
ZNF76	KRBA2	0.301796531714721	0.239979604353473	1.2575924213551	0.208735863886765
ZNF76	KRCC1	-0.333573638006655	0.193458931126603	-1.72426073101975	0.0848677762430136
ZNF76	KREMEN1	0.607353652652083	0.249980909852683	2.42960013630642	0.0152327558937444
ZNF76	KREMEN2	-0.185802664170693	0.443658947454747	-0.418796161413255	0.675425349407199
ZNF76	KRI1	0.089344040687675	0.120904907279664	0.738961243988335	0.46004668579415
ZNF76	KRIT1	-0.0348944116527293	0.143188169263761	-0.243696192444864	0.807499602828726
ZNF76	KRR1	0.197679535562273	0.135414516298945	1.45981052080022	0.144552530169369
ZNF76	KRT1	-0.411081187030461	0.712411185324517	-0.577027979765935	0.564007547517895
ZNF76	KRT10	0.13999199231035	0.26291647493859	0.532458045252008	0.594488023273013
ZNF76	KRT13	-0.4937683943723	0.818275667300647	-0.603425488626783	0.546317330079566
ZNF76	KRT14	-0.736928700521328	0.817742066007028	-0.901174992891945	0.367640629515192
ZNF76	KRT15	0.349658966434984	0.586920827395665	0.595751505337646	0.551431543023614
ZNF76	KRT16	-0.707076417506943	0.714929908179376	-0.989015020098358	0.322816046449901
ZNF76	KRT17	-0.567033055764262	0.60309778539782	-0.94020085878815	0.347266628952056
ZNF76	KRT18	0.401042060493587	0.290182110097232	1.38203578559412	0.167167445724523
ZNF76	KRT19	-0.0777790147592279	0.585494027861459	-0.132843395590761	0.894335135229446
ZNF76	KRT222	-0.00636659465743904	0.186461936276082	-0.0341442054318927	0.972766722266867
ZNF76	KRT23	0.037588632549898	0.672261110555827	0.0559137394082184	0.955418006823291
ZNF76	KRT4	-0.483745840262089	0.801918069571224	-0.603235989582754	0.546443335066034
ZNF76	KRT5	-0.267980212502164	0.751200713019019	-0.356735833523336	0.72133998693538
ZNF76	KRT6A	-1.6048032068259	0.814454735159912	-1.97040196041197	0.048976849477717
ZNF76	KRT6B	-0.746203174100363	0.770223103580006	-0.96881432228143	0.332794753970678
ZNF76	KRT6C	-1.11980646643983	0.759201527717604	-1.47497920585897	0.140428971465411
ZNF76	KRT7	0.259940478500858	0.583823534616155	0.445238095226429	0.656212244646601
ZNF76	KRT75	-0.75500827665816	0.695496096972347	-1.08556795637658	0.277845430318374
ZNF76	KRT8	0.512376792947178	0.367655388226773	1.39363330269252	0.163635774803605
ZNF76	KRT80	0.496766433501429	0.403358030485405	1.23157690180016	0.218301121191126
ZNF76	KRT81	-0.401798603552464	0.51818319228857	-0.775398757682414	0.438226865117296
ZNF76	KRT86	0.0982447926277916	0.428582237442098	0.229232068072034	0.818719946427047
ZNF76	KRTCAP2	-0.111069585031786	0.137036003182082	-0.810513897462453	0.417774054182775
ZNF76	KRTCAP3	-0.107274215239092	0.397580086127413	-0.269817878163833	0.787337655491722
ZNF76	KSR1	0.198692289892272	0.221285837355586	0.897898809371119	0.369384270878703
ZNF76	KSR2	0.0831406950763393	0.489584501713317	0.169818886801739	0.865175579836985
ZNF76	KTI12	0.192007854532253	0.0955646962992341	2.0091923269555	0.0446964434686993
ZNF76	KTN1	0.0288704659286856	0.141324879612307	0.204284383668928	0.838159115423624
ZNF76	KY	-0.802949858629543	0.508167994336175	-1.58008742695109	0.114298666412058
ZNF76	KYNU	-0.559877559580775	0.423250926943079	-1.32280291415894	0.186103498467354
ZNF76	L1CAM	-0.991193198539477	0.587296724933129	-1.68772131098183	0.091673603007634
ZNF76	L2HGDH	0.204296960800087	0.162672090885041	1.25588206119796	0.209355229045998
ZNF76	L3MBTL2	-0.0326001469622388	0.0858674084984454	-0.379656816623609	0.704254174003689
ZNF76	L3MBTL3	0.568124645084496	0.211934520907447	2.68066119031452	0.00742855461598246
ZNF76	L3MBTL4	-0.401679432830267	0.436648014900817	-0.919915856989541	0.357765335411777
ZNF76	LACTB	0.185310456232586	0.134839892726954	1.37429993813354	0.169554841257106
ZNF76	LACTB2	0.0415779720771936	0.173725460020375	0.239331483550639	0.81088140419641
ZNF76	LAD1	0.180823362758085	0.351162768955646	0.51492748874219	0.60667991417256
ZNF76	LAG3	0.320026723332923	0.410929769978395	0.778786904024375	0.436228666270726
ZNF76	LAGE3	-0.174242180839857	0.168818683393794	-1.03212616836616	0.302180177513933
ZNF76	LAIR1	0.136594889963406	0.304585425547257	0.448461674480918	0.653885115075045
ZNF76	LAMA1	-0.505837482675837	0.545971533816579	-0.926490579352759	0.3543408287011
ZNF76	LAMA2	0.489525387144942	0.376743830126135	1.29935873662761	0.194021449355449
ZNF76	LAMA3	-0.364461737387355	0.411254973557289	-0.886218430952505	0.375642552832753
ZNF76	LAMA4	0.196788799624803	0.257059514081598	0.765537896264505	0.444072309344487
ZNF76	LAMA5	0.0640668651728503	0.242876747877749	0.263783444618165	0.791983194897906
ZNF76	LAMB1	0.165042271815087	0.22631451360654	0.729260661125879	0.465956616421521
ZNF76	LAMB2	0.171788065902168	0.197367769486735	0.870395740646566	0.384224093790347
ZNF76	LAMB3	-0.404721527771444	0.364166808174181	-1.11136303113563	0.266591054080658
ZNF76	LAMC1	0.302054126949667	0.192387418550071	1.57003056242503	0.116619895301121
ZNF76	LAMC2	-0.0354645597251239	0.428869115776705	-0.0826932003739547	0.934106576481969
ZNF76	LAMC3	-0.192446855394179	0.413120051839192	-0.465837604680322	0.641399694531506
ZNF76	LAMP1	0.0808948617122518	0.101834892917705	0.794372728192733	0.427104722325358
ZNF76	LAMP2	0.0301988046123588	0.151652324422084	0.199131828196108	0.842186738961308
ZNF76	LAMP3	-0.220466492889897	0.336882843793177	-0.654430752268431	0.512935123641125
ZNF76	LANCL1	0.0994469994774737	0.149749702657304	0.664088126472304	0.506736449743286
ZNF76	LANCL2	0.044573963417286	0.130717729885156	0.340994014021258	0.733156066947382
ZNF76	LANCL3	-0.857588244283131	0.402028251025521	-2.13315418032324	0.0330747518733067
ZNF76	LAP3	-0.0370181277885323	0.185769679570936	-0.199268943532827	0.842079505298073
ZNF76	LAPTM4A	0.10920176685114	0.0996505276273724	1.0958473522537	0.273322316994174
ZNF76	LAPTM4B	-0.163769999592663	0.230713210057193	-0.709842317013688	0.477912770918394
ZNF76	LAPTM5	0.186900793455058	0.281305075887503	0.664406046941725	0.506533061800022
ZNF76	LARP1	-0.00966266396107373	0.116182009684571	-0.0831683320619725	0.933728841765047
ZNF76	LARP1B	0.155249674373165	0.149927724356887	1.03549677045461	0.300604661375464
ZNF76	LARP4	0.136471893839707	0.128269886267651	1.06394336044659	0.287526402880771
ZNF76	LARP4B	0.0202738542130653	0.0948145886129038	0.213826316283844	0.830711698664354
ZNF76	LARP6	0.114996190088867	0.281778456380514	0.408108524569304	0.683252520227108
ZNF76	LARP7	0.116762600874021	0.124155031509413	0.94045806645515	0.347134780907246
ZNF76	LARS	0.0827541058532566	0.101518563992008	0.815162297407711	0.415109430269462
ZNF76	LARS2	0.0150126949023637	0.134617491744093	0.111521130782192	0.911218100395707
ZNF76	LAS1L	-0.094646168610822	0.107908910598938	-0.877093171319196	0.380577140884914
ZNF76	LASP1	0.253672513199111	0.114860298009582	2.20853086397137	0.0273587433430744
ZNF76	LAT	0.0980170093046035	0.289258633379871	0.338855951019729	0.734765899797367
ZNF76	LAT2	0.199305171606872	0.252138128021303	0.790460265454311	0.429384554429332
ZNF76	LATS1	-0.0309388159330243	0.236706462276256	-0.130705413090565	0.896025958627139
ZNF76	LATS2	0.312740938831186	0.178614727026431	1.75092470838033	0.0801642408151454
ZNF76	LAX1	0.0462686088400635	0.428003088584188	0.108103446152965	0.913928160050646
ZNF76	LAYN	0.159391618591184	0.297292397858827	0.536144279972047	0.591938706188613
ZNF76	LBH	0.104999182445096	0.233118499386837	0.450411197400768	0.652479368694551
ZNF76	LBP	0.308511358464585	0.692578285022965	0.445453409580051	0.656056702922482
ZNF76	LBR	0.0226933056533062	0.168626957177829	0.13457697412742	0.892964487085182
ZNF76	LBX2	-0.139510500136733	0.302117495422482	-0.461775641101623	0.644309495188647
ZNF76	LCA5	-0.0108531365826584	0.269676115403484	-0.0402450790512914	0.967903119647254
ZNF76	LCA5L	-0.183273989404562	0.205650160605772	-0.891193028319072	0.372969218608523
ZNF76	LCAT	0.0666415576247285	0.253939500976247	0.262430844230737	0.793025500324166
ZNF76	LCK	0.188146450786302	0.359718329294457	0.523038264842739	0.601025236573455
ZNF76	LCLAT1	0.0883761780883704	0.128715693284776	0.686599868540066	0.492441531343647
ZNF76	LCMT1	0.127577677982341	0.0977154561675051	1.30560387257105	0.191888447730825
ZNF76	LCMT2	-0.0118353196556674	0.174476619694552	-0.0678332700185675	0.945927441930862
ZNF76	LCN10	-0.11026409717641	0.492654646064057	-0.223816212954324	0.822930935217325
ZNF76	LCN12	-0.61414478516386	0.427759365330191	-1.43572493074417	0.151290099698674
ZNF76	LCN2	-0.605901652234723	0.65684284060608	-0.922445392988751	0.356445342191754
ZNF76	LCOR	0.0375224794152453	0.30764373883386	0.121967310491922	0.902941321210575
ZNF76	LCORL	0.246575970868452	0.158198256532949	1.55865163290909	0.119290790343035
ZNF76	LCP1	0.208200721701671	0.298327817485122	0.697892417330656	0.48535314889277
ZNF76	LCP2	-0.000198053522189984	0.27989960744742	-0.000707587709736923	0.999435521266924
ZNF76	LDB1	0.0116519548994564	0.135221025211851	0.0861696979534155	0.931343072786306
ZNF76	LDB2	0.146566253441102	0.242451381080849	0.604518121479489	0.545591078959976
ZNF76	LDB3	-0.00180237263576081	0.419625369926071	-0.00429519463057809	0.996573514869533
ZNF76	LDHA	-0.407320520862715	0.158725750329084	-2.56619055205739	0.0103790427655371
ZNF76	LDHB	0.26510031861959	0.240689726110925	1.101419337265	0.270891724675581
ZNF76	LDHC	0.951594039684921	0.657284029451966	1.44776686644638	0.147892210269432
ZNF76	LDHD	-0.301516643792289	0.364880386028927	-0.82634379741197	0.408741128954248
ZNF76	LDLR	-0.00990082445389194	0.247741894783954	-0.0399642719392537	0.968126953593352
ZNF76	LDLRAD2	-0.185186261485599	0.239647869121452	-0.772743200949338	0.439796686655889
ZNF76	LDLRAD3	-0.144892562544618	0.282451980130423	-0.512981224198581	0.608040345343874
ZNF76	LDLRAP1	0.0694289078021263	0.134162124806275	0.517500061230984	0.604883788954524
ZNF76	LDOC1	0.576383199949242	0.383877732773708	1.50147599284956	0.133443943930674
ZNF76	LEF1	0.282889978351043	0.32942258266117	0.858744947191467	0.39061909346117
ZNF76	LEFTY1	-0.445196938951991	0.54058979141012	-0.823539301011774	0.410332905109988
ZNF76	LEFTY2	-0.1438861535097	0.563435571885853	-0.25537286016235	0.798470305361886
ZNF76	LEKR1	0.049803321914023	0.271911182558643	0.183160256394685	0.854697146680884
ZNF76	LEMD1	1.28270394307776	0.556859572703451	2.30346034432069	0.0213897939803053
ZNF76	LEMD2	0.10064225182842	0.0951718916445876	1.05747873756951	0.290464221502652
ZNF76	LEMD3	0.0642365872933861	0.125345781931278	0.512475061415347	0.608394374042273
ZNF76	LENG1	0.0324434805097326	0.141255841092665	0.229678859711362	0.818372784446635
ZNF76	LENG8	-0.0712399532972551	0.215011288874743	-0.331331222979444	0.740440808214098
ZNF76	LENG9	-0.559897506961954	0.187449662776922	-2.98692192169089	0.00286395423043569
ZNF76	LEO1	0.0500107884355285	0.109602360369896	0.45629298736585	0.648245672686134
ZNF76	LEPR	0.341386208529371	0.273715953435234	1.2472280268828	0.212509507656758
ZNF76	LEPROT	-0.0409368558361688	0.274143383663916	-0.149326441109208	0.881316219853358
ZNF76	LEPROTL1	0.0896414294066317	0.101271294086067	0.885161290922661	0.376212179254253
ZNF76	LETM1	0.14623710188586	0.109528031012503	1.33515685924425	0.182028548168436
ZNF76	LETM2	-0.283143120257891	0.243875900929822	-1.16101311846868	0.24582215885395
ZNF76	LETMD1	-0.0252705439834895	0.117346837257196	-0.215349169812754	0.829524510068008
ZNF76	LFNG	0.603355179218034	0.285689547049681	2.11192598906362	0.034858530530163
ZNF76	LGALS1	-0.161032151782888	0.255193412501466	-0.631020018128263	0.528124021135271
ZNF76	LGALS2	0.0696631702967474	0.526027661947201	0.1324325227287	0.894660036959304
ZNF76	LGALS3	0.0893552197739503	0.240741653721471	0.371166428379406	0.710566236809563
ZNF76	LGALS3BP	-0.338371183129886	0.227046320464025	-1.49031784544379	0.136351906120819
ZNF76	LGALS4	0.431196163788081	0.623821373470638	0.691217361452551	0.489536413705345
ZNF76	LGALS7	0.0422841368146404	0.637054438390155	0.0663744481892207	0.947088599353869
ZNF76	LGALS7B	-0.0753065921341664	0.655220541358485	-0.114933197878735	0.908513526018912
ZNF76	LGALS8	0.210111530906056	0.131570940353424	1.59694481427021	0.110489626621585
ZNF76	LGALS9	-0.254074003374654	0.267453612160329	-0.949974095778319	0.342279163584998
ZNF76	LGALS9C	-0.487233642696971	0.348924085054656	-1.39638868042213	0.162805044016316
ZNF76	LGI2	0.386798565996109	0.381059005340667	1.01506213099546	0.310240676353247
ZNF76	LGI3	-0.0634887765879804	0.599073276066407	-0.105978315382145	0.915613793896295
ZNF76	LGI4	-0.0966834967015093	0.346348456843827	-0.27915093828498	0.780167655421604
ZNF76	LGMN	0.29258956998688	0.169151369131882	1.72974993633517	0.0838816361094959
ZNF76	LGR4	0.0574151195210389	0.258730563620054	0.221910850877877	0.824413632348369
ZNF76	LGR5	-0.533440007420078	0.62195014774076	-0.85768933307244	0.391201690081277
ZNF76	LGR6	0.589101469725559	0.563351316863264	1.04570887134102	0.2958647351735
ZNF76	LHFPL2	0.198046145146755	0.185682489211675	1.06658493209333	0.286331748313943
ZNF76	LHPP	-0.329500390204878	0.180679782238166	-1.8236705076971	0.0684017412297832
ZNF76	LHX2	0.0931583888800658	0.522454750903488	0.178309008998321	0.858504494563025
ZNF76	LHX6	-0.275624732384794	0.302707940328589	-0.910530236126625	0.36268991948523
ZNF76	LIAS	0.110610762622741	0.1260378089315	0.877599853254008	0.380302106076073
ZNF76	LIF	-0.1831195756252	0.387118955646861	-0.473031797988849	0.636259640456082
ZNF76	LIFR	0.221941748471666	0.343012213431499	0.647037451673682	0.517707168685613
ZNF76	LIG1	0.0941871999686717	0.147751316149169	0.637471140179763	0.523915745798061
ZNF76	LIG3	0.103991325408868	0.119323815334083	0.871505198838244	0.38361848559694
ZNF76	LIG4	-0.0519770795590539	0.168551789873015	-0.308374533419151	0.757840376901877
ZNF76	LILRA2	-0.0685743087820033	0.35491277972422	-0.193214538048723	0.846817234061992
ZNF76	LILRA3	-0.300794100418107	0.52223478056674	-0.575974851946243	0.564718987684981
ZNF76	LILRA4	0.512080436105402	0.487202414881367	1.05106300885248	0.293399742978189
ZNF76	LILRA5	-0.298546165744279	0.37154392280042	-0.803528593588777	0.421797184491708
ZNF76	LILRA6	0.159469536649246	0.363097286512791	0.43919231173772	0.660585750021231
ZNF76	LILRB1	9.63397053872413e-05	0.336529238095847	0.00028627439901612	0.999771624324264
ZNF76	LILRB2	0.0604244528534834	0.335648125449289	0.18002320964135	0.85715877732921
ZNF76	LILRB3	0.131025059405303	0.315113795124318	0.415802359124301	0.6776143882544
ZNF76	LILRB4	0.0737627621808667	0.390231491848135	0.189023089427064	0.850100411522376
ZNF76	LILRB5	0.295248435833064	0.388857242602557	0.759272050218263	0.447809691479151
ZNF76	LIMA1	0.0639706914470835	0.185270829052751	0.345282048847903	0.729930979370887
ZNF76	LIMCH1	0.268600975901615	0.343259039123045	0.782502265891772	0.434043543107047
ZNF76	LIMD1	0.128527202806303	0.156215469949071	0.822755920704938	0.410778194091154
ZNF76	LIMD2	0.136453064133441	0.251566106825862	0.542414341324189	0.587614053366381
ZNF76	LIME1	0.0158291869684846	0.316955024260634	0.0499414294044072	0.960175742718003
ZNF76	LIMK1	0.0592250472283686	0.141804124791031	0.417653910389738	0.676260229229534
ZNF76	LIMK2	-0.030887188599174	0.144970051543652	-0.213059099243499	0.831309953677329
ZNF76	LIMS1	-0.0566536709041004	0.251592476237297	-0.225180306467773	0.821869825722825
ZNF76	LIMS2	-0.119239609651333	0.266149138424442	-0.448018018608709	0.654205194890688
ZNF76	LIN37	0.088930091220109	0.13026058241352	0.682709147866352	0.49489656187421
ZNF76	LIN52	0.0526787004806607	0.175327417302055	0.300459000031385	0.763868896837134
ZNF76	LIN54	0.0603737644965538	0.131186924187503	0.460211754109449	0.645431250055521
ZNF76	LIN7A	0.915712202688774	0.453641828028999	2.01857973870575	0.0437094121488874
ZNF76	LIN7B	-0.154583564099052	0.208893926600289	-0.740009853875943	0.459410360851511
ZNF76	LIN7C	0.166761545548772	0.125002268902769	1.33406814942283	0.182384975102594
ZNF76	LIN9	-0.0139333194250763	0.181227734191017	-0.0768829312316537	0.938726977498892
ZNF76	LINGO1	0.306680974524004	0.34693760908358	0.883965780862119	0.376857007227847
ZNF76	LIPA	0.0465594298351648	0.189631511108328	0.245525807198612	0.80608307344128
ZNF76	LIPC	-0.0623388931703241	0.465072621497674	-0.134041201930086	0.893388059631431
ZNF76	LIPE	-0.331541156505725	0.293769377569687	-1.12857629766764	0.259257926253954
ZNF76	LIPG	0.415653362089809	0.408003302425943	1.01874999446911	0.308486722965217
ZNF76	LIPH	-0.141013598151158	0.493964860053107	-0.285472934524122	0.775321435307011
ZNF76	LIPT1	0.110725139691154	0.133322743041396	0.830504512322965	0.406386381092208
ZNF76	LIPT2	-0.283462189227668	0.179087788414248	-1.5828113783615	0.11367625660954
ZNF76	LITAF	0.180437669951257	0.153481506477921	1.17563134537784	0.239929660436384
ZNF76	LIX1L	-0.0807104242688409	0.180004617101583	-0.448379744744509	0.653944219280058
ZNF76	LLGL1	0.0395789369236562	0.144983287774808	0.272989649573483	0.784898925798839
ZNF76	LLGL2	0.160415587598506	0.21604098645252	0.742523861942102	0.457886803927513
ZNF76	LLPH	0.169529454897492	0.0977135541085162	1.73496355182434	0.0829536243455514
ZNF76	LMAN1	0.204573870806051	0.158113378029218	1.29384289524349	0.19591980799604
ZNF76	LMAN2	0.124993197168382	0.105172954891198	1.1884537930658	0.234843679285259
ZNF76	LMAN2L	0.166129191381144	0.106127819189438	1.56536893577926	0.117708344184475
ZNF76	LMBR1	0.0891298526749049	0.134418183438704	0.663078836469689	0.507382422329519
ZNF76	LMBR1L	0.112020435205555	0.12098964674701	0.925867941740426	0.354664244185606
ZNF76	LMBRD1	0.0537494203257418	0.14011304027592	0.383614688682043	0.701318670419662
ZNF76	LMBRD2	0.0171463529023223	0.240744421880576	0.0712222230047262	0.943230433759347
ZNF76	LMCD1	0.26560619023429	0.238011892882714	1.11593663248237	0.26462883382521
ZNF76	LMF1	0.0391936680488419	0.203626295571306	0.192478421997894	0.847393645585531
ZNF76	LMF2	-0.0590972928992751	0.126953827482429	-0.46550225441178	0.641639715856618
ZNF76	LMLN	-0.0445224976005671	0.171054390427645	-0.260282694231107	0.79468161160454
ZNF76	LMNA	0.0452714860017221	0.145227142923227	0.31172882073191	0.755290147208976
ZNF76	LMNB1	0.0224304408917083	0.204571218274126	0.109646122660576	0.912704765766771
ZNF76	LMNB2	0.0146833065904063	0.158742730520115	0.0924975055065328	0.926315182585117
ZNF76	LMO2	0.0903698547029693	0.227630236501731	0.397002859074401	0.691422095018482
ZNF76	LMO3	-0.0379785816232659	0.622566760602967	-0.0610032273269504	0.951364803536688
ZNF76	LMO4	0.00591664198678941	0.218795725111629	0.0270418536914776	0.978429965730862
ZNF76	LMO7	0.0667381236308078	0.236679337026725	0.281976975553518	0.778000245274945
ZNF76	LMOD1	0.386635875416232	0.361896675629349	1.06835984260939	0.285530930317044
ZNF76	LMTK2	-0.0481360621090127	0.268976077165594	-0.178960384195721	0.857993089836581
ZNF76	LMTK3	-0.203159716056069	0.365872414303698	-0.555274757302237	0.578789927004455
ZNF76	LMX1B	0.244182507591378	0.605427768633027	0.403322279291399	0.686768905529896
ZNF76	LNP1	0.495396141992539	0.232198472712047	2.13350301664941	0.0330461051806983
ZNF76	LNPEP	0.232998857699147	0.230319673011867	1.01163246131885	0.311877735623336
ZNF76	LNX1	-0.110095683644674	0.26168974062645	-0.420710737001458	0.674026868246544
ZNF76	LNX2	0.236029991531649	0.155097279096559	1.52181903452158	0.128266186939047
ZNF76	LOH12CR2	0.122001708982864	0.215616687551641	0.565826840066094	0.571596526638531
ZNF76	LONP1	0.09222627498995	0.130883305437802	0.704645062878376	0.481141048228577
ZNF76	LONP2	0.0249464547802474	0.135611147741368	0.183955782365504	0.854073123946301
ZNF76	LONRF1	-0.108884447642036	0.178137536660302	-0.611238089868012	0.541135020177727
ZNF76	LONRF2	0.0257653919634013	0.57171949943449	0.0450664915030655	0.964060336853821
ZNF76	LONRF3	0.146875582185482	0.364005646056172	0.403498087946737	0.686639620763281
ZNF76	LOX	-0.248984738277524	0.35169165995475	-0.707963158152682	0.479078641223209
ZNF76	LOXL1	0.129272845799921	0.308373747953551	0.419208336175857	0.675124185830739
ZNF76	LOXL2	-0.093052579247107	0.280864301695931	-0.331307961479018	0.740458373415845
ZNF76	LOXL3	-0.0562224146015241	0.266410617037837	-0.211036689253038	0.832887442179791
ZNF76	LOXL4	0.0697477161346574	0.466883106662134	0.149390104588066	0.881265995957192
ZNF76	LPAR1	-0.068053726166127	0.34009991670895	-0.200099214444577	0.84143023879684
ZNF76	LPAR2	0.0796789622675518	0.183258915048335	0.434789010109202	0.663778417967603
ZNF76	LPAR3	-0.996200005210375	0.564098046493093	-1.7660050613605	0.0775993426564505
ZNF76	LPAR5	-0.219443995759624	0.248173900560462	-0.88423478562429	0.376711853380634
ZNF76	LPAR6	-0.121580896080231	0.257574108804764	-0.472022970959348	0.63697937125834
ZNF76	LPCAT1	0.311840259733975	0.212208214031883	1.46950136287902	0.141907531839448
ZNF76	LPCAT2	0.198984204764248	0.246450031880554	0.807401821967256	0.419563627271689
ZNF76	LPCAT3	0.0376020905820855	0.142438228873936	0.263988754138225	0.791825017140575
ZNF76	LPCAT4	-0.0865008457155652	0.170662375303252	-0.506853637551105	0.612332364871474
ZNF76	LPGAT1	0.230340493771817	0.155476060691793	1.48151742941591	0.1386797561492
ZNF76	LPIN1	-0.0253186175794577	0.1936642345719	-0.1307346069109	0.896002867493479
ZNF76	LPIN2	0.268201921503419	0.205916579088609	1.30247852159591	0.192953731307473
ZNF76	LPIN3	0.268507714021157	0.227022734522718	1.1827349123675	0.237102534157231
ZNF76	LPL	-0.349349477782446	0.383732723631277	-0.910397931342781	0.362759641386523
ZNF76	LPP	0.268709004380332	0.210630520174576	1.2757363185431	0.20224719009453
ZNF76	LPXN	0.203937462196814	0.225773825843931	0.903282129513933	0.366521891442433
ZNF76	LRAT	-0.108380628498218	0.610492303259601	-0.177529885175523	0.859116274758818
ZNF76	LRBA	0.115512219980178	0.161607887100547	0.714768456246877	0.474863873598541
ZNF76	LRCH1	0.0929453710115848	0.148117420403438	0.627511407898023	0.530420017492187
ZNF76	LRCH2	0.337427434123168	0.385758035154232	0.874712652422806	0.381870959917789
ZNF76	LRCH3	0.146403797681237	0.179035279205969	0.817737142816463	0.413637776583319
ZNF76	LRCH4	-0.0495374166677656	0.133106755211545	-0.37216305505334	0.709824268145779
ZNF76	LRFN1	-0.257551454316992	0.326064075236361	-0.789879885204448	0.429723349873641
ZNF76	LRFN3	-0.209043847532106	0.17468651405857	-1.19667994211629	0.231621316322233
ZNF76	LRFN4	-0.239759036981711	0.248075524712552	-0.966475984519325	0.333962582655851
ZNF76	LRFN5	-0.451852246183912	0.529926610196884	-0.852669478167996	0.393979383032954
ZNF76	LRG1	-1.24146882606333	0.438506691759622	-2.83112857658251	0.00470059022138423
ZNF76	LRGUK	-0.0729369153635101	0.408867151958467	-0.17838780888644	0.858442624389409
ZNF76	LRIG1	-0.306113782268213	0.280642821329323	-1.09075935318153	0.275554787710507
ZNF76	LRIG2	-0.00911812105197949	0.15836528445391	-0.0575765142178822	0.954093662108853
ZNF76	LRIG3	0.161474803379032	0.252746722619517	0.638879909917229	0.522999054638648
ZNF76	LRMP	-0.0669739379026655	0.378158190392231	-0.177105612424259	0.859449455985316
ZNF76	LRP1	0.00344196250977836	0.222126195568026	0.0154955272203555	0.987638923169931
ZNF76	LRP10	-0.0200411891791792	0.138303768289764	-0.14490703635197	0.884803829484587
ZNF76	LRP11	-0.375000972522455	0.173540679976835	-2.16088223563785	0.0308630396612789
ZNF76	LRP12	-0.0906784358899463	0.260846591275512	-0.347631285678446	0.728166108328583
ZNF76	LRP2	0.250514994499072	0.652741482804198	0.383788990126461	0.70118949540175
ZNF76	LRP2BP	-0.0131636068866404	0.216663831885217	-0.0607559036139182	0.951561740728518
ZNF76	LRP3	0.105978551482118	0.274728336697783	0.385757627902433	0.699731136560331
ZNF76	LRP4	0.597517103323236	0.43434089100005	1.37568696778118	0.169124911073143
ZNF76	LRP5	-0.167920689511157	0.205462405852825	-0.817281822502556	0.413897789803844
ZNF76	LRP5L	0.0433523786759894	0.242929714191075	0.178456467626232	0.858388717304674
ZNF76	LRP6	0.227391920675484	0.179491856780326	1.2668648302735	0.205401214822505
ZNF76	LRP8	0.224722000958586	0.26791096347231	0.83879359786563	0.401719418476318
ZNF76	LRPAP1	0.258803152686388	0.131469315544717	1.96854415506833	0.0491902132000199
ZNF76	LRPPRC	0.132578468810907	0.127687677745828	1.03830276461613	0.299297246126168
ZNF76	LRRC1	-0.265344623777934	0.190747389108296	-1.39107866701801	0.164408836394122
ZNF76	LRRC10B	-1.30241970437932	0.455382479119944	-2.860056686626	0.00429457441401181
ZNF76	LRRC14	-0.134173619894479	0.129061842320494	-1.03960719514053	0.298690759322748
ZNF76	LRRC15	0.388513130777911	0.547963249677141	0.709013115399295	0.478427033788102
ZNF76	LRRC17	-0.406023231881799	0.419664497766213	-0.967494829900972	0.333453419051012
ZNF76	LRRC2	0.140353902315466	0.459105748911346	0.30571148945157	0.759866943357912
ZNF76	LRRC20	0.149243039916793	0.188406593575172	0.792132786251175	0.428409094319604
ZNF76	LRRC23	-0.289231559351247	0.19616395510873	-1.47443784558143	0.140574563292939
ZNF76	LRRC24	-0.458868797747196	0.391961473727747	-1.17069872552302	0.24190671871492
ZNF76	LRRC25	0.0114869128784481	0.284669490486125	0.0403517526898723	0.967818089765827
ZNF76	LRRC26	-0.910118402510046	0.542854141521832	-1.67654316859153	0.0938411992638963
ZNF76	LRRC27	0.138168192157327	0.16075098432487	0.859516927610816	0.390193369370007
ZNF76	LRRC28	0.169714859086736	0.108864306025313	1.55895780061533	0.119218302951336
ZNF76	LRRC29	-0.263620794494006	0.203713401063248	-1.29407684088568	0.195839016430042
ZNF76	LRRC3	-0.164460971022877	0.300733587618884	-0.546865989678866	0.584552525761357
ZNF76	LRRC31	-1.13670788587832	0.603494949654843	-1.88354167094262	0.0598212106318808
ZNF76	LRRC32	0.0566323681597947	0.247593216890348	0.228731501093083	0.819108934691852
ZNF76	LRRC34	-0.0152403046629577	0.273892283438104	-0.055643424749503	0.955633315179145
ZNF76	LRRC36	-0.138920241139214	0.416306579610058	-0.333696962631089	0.738655102092624
ZNF76	LRRC37A	0.0230754890795608	0.17559223043597	0.13141520568574	0.895464566364729
ZNF76	LRRC37A2	-0.0845771980377284	0.225908951258169	-0.374386218725232	0.708170160140416
ZNF76	LRRC37A3	-0.380671490806649	0.250403580095223	-1.52023182201264	0.128664460022031
ZNF76	LRRC37B	0.184091997746142	0.161447934751459	1.14025613291085	0.254362491950339
ZNF76	LRRC39	0.381345170492935	0.402125773850542	0.948323124979971	0.343118450512654
ZNF76	LRRC4	0.0616376276885083	0.414747913271292	0.148614678256839	0.881877759566549
ZNF76	LRRC40	0.0688597181640228	0.16861940007665	0.408373639882012	0.683057943898792
ZNF76	LRRC41	0.0644921561020245	0.108068495150991	0.596771112727328	0.550750685935253
ZNF76	LRRC42	0.212903156687837	0.121378842008768	1.75403845649193	0.0796290740457113
ZNF76	LRRC43	-0.18651134503823	0.426582786685969	-0.437221920010408	0.662013646788025
ZNF76	LRRC45	-0.117179939865513	0.169938808997426	-0.689541962526568	0.490589430137424
ZNF76	LRRC46	-0.89671674832915	0.332540963308264	-2.69656026556312	0.00708473565103755
ZNF76	LRRC47	0.044353920733398	0.0752937341820501	0.589078509855232	0.555897726267549
ZNF76	LRRC49	-0.112294359797329	0.241421820944345	-0.465137572726767	0.641900773203591
ZNF76	LRRC4B	-0.0500961887650207	0.369697029723091	-0.135506062362858	0.892230037966466
ZNF76	LRRC4C	0.302235012382724	0.505693203673917	0.597664770234112	0.550154274349962
ZNF76	LRRC55	-0.315860393376396	0.451885306915842	-0.698983544147897	0.484671185429828
ZNF76	LRRC56	-0.331339648097454	0.266700607676788	-1.24236555358359	0.214296819169736
ZNF76	LRRC57	0.20536017947659	0.116353705675268	1.76496466773247	0.0777741193434908
ZNF76	LRRC58	0.190407799437117	0.165458256799471	1.15079055660476	0.250002683930875
ZNF76	LRRC59	0.103941100287052	0.108736528084611	0.955898648945023	0.339278190871143
ZNF76	LRRC6	-0.243356259580852	0.371077772512623	-0.655809314400725	0.512047867730117
ZNF76	LRRC61	-0.207836788692242	0.25554359585245	-0.813312452612767	0.416168618971006
ZNF76	LRRC66	-0.260302346666413	0.39348360725989	-0.661532886920209	0.508372710066636
ZNF76	LRRC70	0.0191228836552612	0.22470425987895	0.0851024527330403	0.932191350422731
ZNF76	LRRC8A	0.1485499244319	0.149990995097847	0.990392285450153	0.322142893627588
ZNF76	LRRC8B	-0.0559151928802919	0.184638278694352	-0.302836406814934	0.762056724090024
ZNF76	LRRC8C	-0.0425415473458897	0.20101736683719	-0.211631203886703	0.8324236480005
ZNF76	LRRC8D	0.0295941009485734	0.157944983585585	0.187369679471569	0.851396253025789
ZNF76	LRRC8E	-0.349538186637352	0.25164148188657	-1.38903246005724	0.165030025269418
ZNF76	LRRCC1	0.2331029981271	0.220285473192989	1.05818597453715	0.290141839464096
ZNF76	LRRFIP1	-0.0808920227748981	0.127353516474059	-0.635176986191622	0.525410322343508
ZNF76	LRRFIP2	0.0374544508481177	0.109235895459044	0.342876768581629	0.731739437822909
ZNF76	LRRIQ1	0.0836146028512774	0.544327805550184	0.153610750725407	0.877937418858824
ZNF76	LRRIQ3	0.242939616690074	0.352953861066022	0.688304176518502	0.491368181673864
ZNF76	LRRK1	0.0518707791829177	0.242156652855285	0.214203403339557	0.830417692391371
ZNF76	LRRK2	0.247457484066004	0.400069532917894	0.61853618859997	0.53631630217341
ZNF76	LRRN1	-0.0796654577197587	0.615312724275125	-0.129471494049809	0.897002019163723
ZNF76	LRRN2	-0.0547716797549873	0.453039440769894	-0.120898259237448	0.903787888886113
ZNF76	LRRN3	0.510117092436107	0.381292026945961	1.33786456675215	0.181144329304365
ZNF76	LRRN4	-0.123248614958224	0.495085690350407	-0.248944005776036	0.803438335380662
ZNF76	LRRN4CL	0.100192794973855	0.41107505315517	0.243733581507401	0.807470649023358
ZNF76	LRSAM1	-0.178939934200977	0.11077885489874	-1.61528961790173	0.106459276461134
ZNF76	LRTOMT	-0.141894008073753	0.154328223228988	-0.919430063438329	0.358019190181639
ZNF76	LRWD1	0.0482256643655462	0.12631319974728	0.381794337108339	0.702668251061403
ZNF76	LSAMP	-0.246398642704066	0.443932244979339	-0.555036597342762	0.578952771793148
ZNF76	LSG1	0.324175570504172	0.10072282348234	3.21849169131972	0.00131634484012808
ZNF76	LSM1	0.121771940456	0.104786826363932	1.16209207475259	0.245383798437909
ZNF76	LSM10	0.152738503108594	0.107626657798252	1.41915122362068	0.156063665320985
ZNF76	LSM11	0.232166593917	0.132752910736323	1.74886254944824	0.0805202761410789
ZNF76	LSM12	0.120263604540722	0.092605261439338	1.29866924051072	0.194258007788148
ZNF76	LSM14A	0.0474009650553019	0.0954407619522324	0.496653254707101	0.619506708344548
ZNF76	LSM14B	0.0419708024700825	0.11307293297667	0.37118345978292	0.71055355496097
ZNF76	LSM2	0.0779608358292281	0.121311810406888	0.642648358537742	0.520550970674257
ZNF76	LSM3	0.168583432811645	0.115077173455212	1.46495979828057	0.143142426686499
ZNF76	LSM4	0.0981488427717271	0.129787705069361	0.756226044056135	0.449632983080196
ZNF76	LSM5	0.182482953610326	0.121336195584162	1.50394490886894	0.132807049468079
ZNF76	LSM6	0.0574506213149532	0.114738994716595	0.500707030394124	0.616651126740838
ZNF76	LSM7	-0.0520640110684584	0.157927644308911	-0.329670028931856	0.741695547527616
ZNF76	LSP1	-0.140612675616312	0.296100906547869	-0.474880935879811	0.634941296301755
ZNF76	LSR	0.00124842162286585	0.21646457422558	0.00576732533409767	0.995399136156171
ZNF76	LSS	-0.0748954095023239	0.152636683143656	-0.490677653364855	0.623726561602099
ZNF76	LST1	-0.0661642644929846	0.299046632372933	-0.221250659029234	0.824927520994507
ZNF76	LTA	0.128495826413804	0.381428654415738	0.336880370486665	0.736254430990712
ZNF76	LTA4H	0.100381287412849	0.111640284262678	0.899149335527152	0.368718112865414
ZNF76	LTB	-0.00341186851826193	0.400707304482861	-0.00851461523184653	0.993207539587894
ZNF76	LTB4R	-0.392249257917373	0.264546266483308	-1.48272460288954	0.138358638055929
ZNF76	LTB4R2	-0.294177560539323	0.242606396990622	-1.21257132618269	0.225485591490236
ZNF76	LTBP1	-0.445280984763921	0.298099700557474	-1.49373174119667	0.135457047090705
ZNF76	LTBP2	0.0762039138406636	0.298440653866334	0.25534025895411	0.798495478209503
ZNF76	LTBP3	-0.265764316766717	0.226318563241104	-1.17429305382957	0.240464934602019
ZNF76	LTBP4	-0.596887633205619	0.270476359206822	-2.20680149258148	0.0274796476412504
ZNF76	LTBR	-0.0914947375154793	0.133821618826377	-0.683706700889536	0.494266486076442
ZNF76	LTC4S	-0.117025346927791	0.350555458678412	-0.333828340226037	0.738555976981723
ZNF76	LTF	-1.13919719368479	0.782658981106088	-1.45554733438927	0.145728024999281
ZNF76	LTK	0.402402503272723	0.496225782388029	0.810926230669047	0.417537283589704
ZNF76	LTV1	0.207199576665775	0.11758162754543	1.76217646405447	0.0782440951175131
ZNF76	LUC7L	0.0133755752701169	0.171314958414793	0.0780759333211962	0.937778113215448
ZNF76	LUC7L2	0.0489326967621828	0.106856164788778	0.457930498056972	0.647069012477534
ZNF76	LUC7L3	0.168101561646687	0.156203834879334	1.07616795564939	0.282026015150717
ZNF76	LUM	0.345790033662	0.40871646544574	0.846038911803778	0.397666612007487
ZNF76	LUZP1	0.10005704192959	0.138255593943459	0.723710622302263	0.46935678405639
ZNF76	LUZP2	0.139682987980584	0.569041544693027	0.245470632651148	0.806125781545051
ZNF76	LUZP6	0.115886973805106	0.124423449714778	0.931391743845387	0.351801540555209
ZNF76	LXN	0.0607395785174399	0.265971920154745	0.228368387467748	0.819391136493061
ZNF76	LY6D	-1.29171092946388	0.737836897315236	-1.75067272206638	0.0802076779017237
ZNF76	LY6E	-0.296358534353142	0.292767470300438	-1.01226592574994	0.31157494027718
ZNF76	LY6G5B	0.171991363108375	0.271903276716033	0.632546121494511	0.527126939965237
ZNF76	LY6G5C	-0.0289783949658536	0.207477671865896	-0.139669944747519	0.888939612473306
ZNF76	LY6G6C	0.207761746043286	0.554656337783733	0.374577430906947	0.708027956101466
ZNF76	LY6H	0.442911757760007	0.46501784657738	0.952461848550377	0.341016974898271
ZNF76	LY6K	0.224899724161306	0.540272450069666	0.416270946505428	0.677271581258772
ZNF76	LY75	-0.161643806876271	0.347779300085629	-0.464788464513188	0.642150723794505
ZNF76	LY86	0.0975023039991322	0.314322840949022	0.31019795985792	0.756453715525857
ZNF76	LY9	0.379652537691667	0.422106496414007	0.899423583661928	0.368572120381407
ZNF76	LY96	0.405245452631037	0.308996299370525	1.31148966332797	0.18989402735534
ZNF76	LYAR	0.0400108092326267	0.138853667971255	0.288150898836246	0.773271228042022
ZNF76	LYG1	0.517707187296104	0.36267337870219	1.42747501663534	0.153652137051492
ZNF76	LYL1	0.0393959358127379	0.234802969400084	0.167782953994975	0.866776756615033
ZNF76	LYN	0.0153139754673376	0.221163750655789	0.069242701039067	0.94480570657503
ZNF76	LYNX1	-0.967754750713133	0.428111044459441	-2.26052273875597	0.0239323186961947
ZNF76	LYPD1	0.38142732725648	0.426172862787375	0.89500613615274	0.370928072129305
ZNF76	LYPD3	-0.383282850914837	0.418679703885233	-0.91545600935053	0.36010011781231
ZNF76	LYPD5	-0.653578999343802	0.314993928985051	-2.07489395573341	0.0381673071567968
ZNF76	LYPD6	0.039019746795858	0.457965211541403	0.0852024254517646	0.932111885901642
ZNF76	LYPD6B	0.212869193113458	0.502808978054095	0.423359968505885	0.672093624471181
ZNF76	LYPLA1	-0.0539789786621228	0.163312677787589	-0.330525341898624	0.741049423244688
ZNF76	LYPLA2	0.0789196830807464	0.118380115780505	0.666663337507421	0.505090208477462
ZNF76	LYPLAL1	-0.0214960517181644	0.219613565109793	-0.0978812565945903	0.922039722018959
ZNF76	LYRM1	0.234068443345811	0.139985575780012	1.67208972811349	0.0947161638851401
ZNF76	LYRM2	0.0510973329057467	0.0994025391210183	0.514044544109058	0.607296920224958
ZNF76	LYRM4	0.0120646684673704	0.120461298605205	0.100153896787304	0.920235593401961
ZNF76	LYRM7	0.00840671127392234	0.142435319024633	0.0590212549211089	0.952943077167623
ZNF76	LYSMD1	-0.00123192668007436	0.127240724202511	-0.00968185844426408	0.992276408803621
ZNF76	LYSMD2	-0.232833268294536	0.182150666523653	-1.27824549170289	0.201361562824427
ZNF76	LYSMD3	0.205564443546546	0.157162225239009	1.30797615797262	0.191082743481588
ZNF76	LYSMD4	0.0871892976380836	0.149906519179431	0.581624455796497	0.56090746855009
ZNF76	LYST	0.173499860261379	0.194531474872652	0.891885800870832	0.372597862560146
ZNF76	LYVE1	0.0115903115068475	0.359159866778383	0.0322706197961678	0.974260552376314
ZNF76	LYZ	0.5015044338874	0.446490835426401	1.12321327583009	0.261527504801618
ZNF76	LZIC	0.0790635480737962	0.128665562267862	0.614488808661934	0.538985995486194
ZNF76	LZTFL1	0.205687384570092	0.158112696259101	1.30089100645675	0.193496502674156
ZNF76	LZTR1	0.0226992295030352	0.127665741128054	0.177802042290006	0.858902563099279
ZNF76	LZTS1	-0.215804951065797	0.283211794009029	-0.761991398772456	0.446185491417827
ZNF76	LZTS2	0.13222867046731	0.135254024883482	0.977632056282401	0.328414716314309
ZNF76	M6PR	0.108232578276901	0.0931938896777369	1.16136989936967	0.245677144445601
ZNF76	MACC1	0.223957225647895	0.372985196966124	0.600445346007221	0.54830060534106
ZNF76	MACF1	0.0396730582210517	0.161981467602836	0.244923439750074	0.806549369957519
ZNF76	MACROD1	-0.360954723030142	0.246492197959757	-1.46436571225298	0.143304572953235
ZNF76	MACROD2	-0.0681601747151252	0.429593229708276	-0.158662125009304	0.873956537886033
ZNF76	MAD1L1	-0.0130966594434617	0.144642133501228	-0.0905452590226796	0.927866075623932
ZNF76	MAD2L1	0.143862370770963	0.21216432453795	0.678070505417281	0.497832062987866
ZNF76	MAD2L1BP	0.130254532596219	0.092526371092389	1.40775576798703	0.159411571031964
ZNF76	MAD2L2	0.233994069396527	0.149747641780682	1.56258934440671	0.118361142198226
ZNF76	MADD	-0.0111760787790193	0.111845291129695	-0.0999244462250956	0.92041772355088
ZNF76	MAEA	0.0409018743320782	0.0887910834225493	0.460652947970346	0.645114705779852
ZNF76	MAF	0.259613297944758	0.242085145534189	1.07240490684338	0.28371151415781
ZNF76	MAF1	0.0187060509552666	0.0948231269933511	0.197273086728919	0.843640691424033
ZNF76	MAFB	-0.366758137112798	0.266648308266101	-1.37543770480926	0.169202113393512
ZNF76	MAFF	-0.160617338311514	0.209692648408437	-0.765965519204399	0.44381789698678
ZNF76	MAFG	0.25454655636383	0.159380619259863	1.59709855279708	0.110455355949817
ZNF76	MAFK	0.134672739553305	0.172941667674324	0.778717710800119	0.436269421129811
ZNF76	MAGEA2	0.164014503000071	0.886039938088597	0.185109605052217	0.853168210262011
ZNF76	MAGEA3	0.502339422388267	0.979624965926818	0.512787484864686	0.608175842836007
ZNF76	MAGEA4	-0.00994690839018332	0.889505580555834	-0.0111825137555266	0.991079324874222
ZNF76	MAGEA6	0.099323238544964	1.01352442865594	0.0979978732990967	0.921947136342338
ZNF76	MAGED1	0.150677540624746	0.198599351914057	0.758701069125095	0.448151151178494
ZNF76	MAGED2	0.0477976594688824	0.152520269566809	0.313385621495676	0.754031481168283
ZNF76	MAGED4	-0.0802324718283893	0.465812181216114	-0.172242107578473	0.863270539565763
ZNF76	MAGED4B	0.140934856132133	0.49025169677869	0.287474489243336	0.773788927727206
ZNF76	MAGEE1	-0.0957250991685565	0.328254343153612	-0.291618682783918	0.770618700584276
ZNF76	MAGEF1	0.119707599017269	0.146956624145753	0.814577768869687	0.415443948605943
ZNF76	MAGEH1	0.111382163460728	0.228192544319289	0.488106058824084	0.625546393889827
ZNF76	MAGEL2	0.130771635133548	0.45097863684767	0.289973015235574	0.771877148272508
ZNF76	MAGI1	0.088015386185913	0.2403625163667	0.366177669947653	0.714284383739804
ZNF76	MAGI2	-0.218538864645581	0.243600176662006	-0.897121125444842	0.369798922300348
ZNF76	MAGI3	-0.0693587610208146	0.200714092729474	-0.345559995701435	0.729722096074999
ZNF76	MAGIX	-0.264051249103467	0.276863135887856	-0.953724836846542	0.340377327181206
ZNF76	MAGOH	0.036704110606239	0.117691124903719	0.311868126303202	0.755184292132564
ZNF76	MAGOHB	0.127917013520095	0.13101805422539	0.976331195546831	0.329058529765407
ZNF76	MAGT1	0.170008559876209	0.135140756047135	1.25801101643173	0.208584482568837
ZNF76	MAK	-0.713852366220425	0.359934596111138	-1.98328355743833	0.0475187220272057
ZNF76	MAK16	0.0442189105133296	0.124581906020389	0.354938465190065	0.722685822264694
ZNF76	MAL	0.140465580067108	0.590836332575764	0.237740254487644	0.812115180485272
ZNF76	MAL2	0.101323891899242	0.371495664882753	0.272745825799127	0.785086323765138
ZNF76	MALAT1	0.612779221603493	0.25793843223438	2.37568018187643	0.017642240763235
ZNF76	MALL	0.260999882160788	0.316405502591311	0.824890464998997	0.409565551596197
ZNF76	MALT1	0.22676063353567	0.152762007829738	1.48440464194741	0.137912688662414
ZNF76	MAMDC2	0.0924900237746196	0.509348214704569	0.181585055379581	0.85593302653143
ZNF76	MAMDC4	0.0294573207798691	0.330459819036027	0.0891404009897421	0.928982285393472
ZNF76	MAML1	0.0866462396326676	0.122904106273126	0.70499060007089	0.480926049445042
ZNF76	MAML2	0.105854453267234	0.278745907066151	0.379752493521324	0.704183159406405
ZNF76	MAML3	0.0723415704323579	0.22729895786995	0.318266177329983	0.750327550189437
ZNF76	MAMLD1	-0.736998506760562	0.285060595688015	-2.58540997215613	0.00982037072433603
ZNF76	MAMSTR	-0.394566669884963	0.274475098185157	-1.43753175604584	0.150776502469531
ZNF76	MAN1A1	0.517237718150928	0.331444214996402	1.56055738718066	0.118840151087241
ZNF76	MAN1A2	0.0997541157710911	0.189343263244576	0.52684269860839	0.598381093291053
ZNF76	MAN1B1	0.00495835529346393	0.107472646992937	0.0461359744288219	0.963208043070518
ZNF76	MAN1C1	-0.513955839600866	0.327816552455597	-1.56781540087266	0.117136125219644
ZNF76	MAN2A1	0.333004508856762	0.265813357291116	1.25277567783044	0.210483535393531
ZNF76	MAN2A2	0.10379652480149	0.162287497737224	0.639584233220215	0.522541058395197
ZNF76	MAN2B1	0.0653283682090197	0.136134594540538	0.479880727081213	0.631382498830462
ZNF76	MAN2B2	0.0479561791269287	0.136493525198966	0.351343985416327	0.725379874531958
ZNF76	MAN2C1	-0.0874845172166526	0.138962654939387	-0.629554157948491	0.529082647259603
ZNF76	MANBA	0.18009251896351	0.148923694709544	1.20929392273511	0.226741404212847
ZNF76	MANBAL	0.0569417607289035	0.0951061513443806	0.598717958028988	0.549451804017218
ZNF76	MANEA	0.304846992181776	0.203201760899453	1.50021826008003	0.133769303582953
ZNF76	MANEAL	-0.0801154584937441	0.328600075232313	-0.243808399730597	0.807412711153749
ZNF76	MANF	0.308349757946301	0.136252024962355	2.26308385531515	0.0237736170800259
ZNF76	MANSC1	-0.253897841858274	0.253619600077331	-1.00109708311526	0.316942095763693
ZNF76	MAOA	-0.0473059538550554	0.382006358514227	-0.123835514254388	0.90146218086492
ZNF76	MAOB	0.0568613381912239	0.471806117870211	0.120518441871637	0.904088687690494
ZNF76	MAP1A	-0.180285969273752	0.312136629837286	-0.577586710562401	0.563630272626797
ZNF76	MAP1B	0.212312194211778	0.347170453770889	0.611550297283913	0.540928436458103
ZNF76	MAP1LC3A	0.0405113655250704	0.265949060709789	0.152327537525231	0.878949188434605
ZNF76	MAP1LC3B	0.250998540971888	0.103150379150243	2.43332640209008	0.0150775022306363
ZNF76	MAP1LC3B2	0.131878223674723	0.12126565382563	1.08751505075257	0.276984781512437
ZNF76	MAP1S	0.00235072322989492	0.143138600427795	0.0164227065436533	0.986899359244104
ZNF76	MAP2	-0.0796961597316222	0.412046518030793	-0.193415442781794	0.84665993097976
ZNF76	MAP2K1	0.190152529630998	0.111828197253444	1.70039877509643	0.0892642046109592
ZNF76	MAP2K2	-0.217295813687635	0.111291031225186	-1.95250067588967	0.051065448301575
ZNF76	MAP2K3	0.0304349934272286	0.125331491066035	0.242835963797741	0.8081658301721
ZNF76	MAP2K4	0.136874456235313	0.104526188651677	1.30947524252926	0.190574892903734
ZNF76	MAP2K5	0.194946318316694	0.103722890820063	1.87949175707882	0.0603719999052155
ZNF76	MAP2K6	-0.22020204055181	0.301186376830712	-0.73111554004841	0.464823306723413
ZNF76	MAP2K7	0.00572875215803349	0.0996528141407595	0.0574871086926018	0.954164867435063
ZNF76	MAP3K1	-0.121189516273439	0.186585119710605	-0.649513296994989	0.516106564302212
ZNF76	MAP3K10	-0.0609902525977259	0.160812803042444	-0.379262418438341	0.704546936786689
ZNF76	MAP3K11	0.00498876501356162	0.119685410643815	0.041682315218922	0.966757525416915
ZNF76	MAP3K12	-0.0732068182987329	0.219102790081802	-0.334120885778777	0.738335265398489
ZNF76	MAP3K13	-0.434536467187432	0.304653324554832	-1.42633095444597	0.153981897952011
ZNF76	MAP3K14	-0.0132674593979679	0.186007614173393	-0.0713275069782909	0.943146656579099
ZNF76	MAP3K2	0.0604978443559375	0.187142908242724	0.323270835769378	0.746535410098857
ZNF76	MAP3K3	0.0611581366506149	0.138484417118033	0.441624681847697	0.658824773210443
ZNF76	MAP3K4	0.0357938882951242	0.118378108886447	0.302369151119479	0.762412785901898
ZNF76	MAP3K5	-0.114785892113159	0.224209094063684	-0.511959127226816	0.608755331786087
ZNF76	MAP3K6	-0.179568917914113	0.178493397009864	-1.00602555008906	0.314566295987659
ZNF76	MAP3K7	-0.0104877867605501	0.120539270566429	-0.0870072194005049	0.930677440922935
ZNF76	MAP3K8	0.0280609352952753	0.242311444407469	0.115805241324418	0.907822469953247
ZNF76	MAP3K9	0.191210612142635	0.243938293141994	0.78384828261192	0.43325347278593
ZNF76	MAP4	-0.0228161863903358	0.102290082901287	-0.223053748156155	0.823524187427343
ZNF76	MAP4K1	-0.116805523496442	0.338251982405767	-0.34532103157439	0.729901681767674
ZNF76	MAP4K2	-0.0571282980271489	0.153022190799638	-0.373333421307179	0.708953305364024
ZNF76	MAP4K3	0.0424404499294763	0.155018913888542	0.273775946849884	0.784294678868273
ZNF76	MAP4K4	0.0121980573043995	0.149997968512338	0.0813214833865979	0.935197189025799
ZNF76	MAP4K5	0.207968880156611	0.140131364617599	1.48409944286301	0.137993618135429
ZNF76	MAP6	-0.328857270926234	0.370426431615014	-0.887780252322859	0.37480196165746
ZNF76	MAP6D1	0.0544124227890775	0.217654659793896	0.24999429298046	0.802626154992469
ZNF76	MAP7	0.212735099729103	0.217403729083738	0.978525532315794	0.32797299704242
ZNF76	MAP7D1	0.188998872325963	0.126744060413531	1.49118524141732	0.136124110411122
ZNF76	MAP7D2	0.048430875590069	0.61056708134587	0.0793211377909747	0.936787823674761
ZNF76	MAP7D3	-0.183640651275037	0.273962986943068	-0.670311903531695	0.50276264719044
ZNF76	MAP9	0.163425827994679	0.359600732849933	0.454464668910668	0.649560480591271
ZNF76	MAPK1	0.0412731966109992	0.115454211067889	0.357485415466827	0.72077896902068
ZNF76	MAPK10	-0.16283510361036	0.413800829753489	-0.39351081946202	0.693998421492127
ZNF76	MAPK11	-0.243660776262317	0.229687591688178	-1.0608356092353	0.288936192213646
ZNF76	MAPK12	-0.272102928057343	0.283423445440146	-0.960057936049638	0.337181506242211
ZNF76	MAPK13	-0.00956165575583112	0.225651259877935	-0.0423735979183252	0.966206541141621
ZNF76	MAPK14	0.130656764176754	0.0934458905457105	1.39820770516218	0.162258365825188
ZNF76	MAPK15	-0.64463029686625	0.473510524254506	-1.36138536283044	0.173597354256645
ZNF76	MAPK1IP1L	0.0955688631137314	0.0867050212933968	1.10222985575819	0.270539402194554
ZNF76	MAPK3	-0.104382551573552	0.115404130758333	-0.904495799999906	0.365878485238647
ZNF76	MAPK4	0.659689813016169	0.652666405332243	1.01076109881947	0.312294563132031
ZNF76	MAPK6	0.0913708894737279	0.15930249430948	0.573568479701392	0.566346231662217
ZNF76	MAPK7	0.0707306142184063	0.115086557748704	0.614586234935009	0.538921653888534
ZNF76	MAPK8	-0.0447269516427218	0.237552125675051	-0.18828268328739	0.850680646634899
ZNF76	MAPK8IP1	-0.666516187345591	0.280328989217348	-2.37762134129061	0.0175500104216693
ZNF76	MAPK8IP2	-1.01253843772996	0.432531170857783	-2.34096061960558	0.0193651985165454
ZNF76	MAPK8IP3	0.073770676880399	0.226129972881597	0.326231308217711	0.744295076788673
ZNF76	MAPK9	0.0356354595930422	0.106385731899994	0.334964651336334	0.737698805737907
ZNF76	MAPKAP1	0.0346046029322778	0.0737435186334235	0.469256194626352	0.638955040201589
ZNF76	MAPKAPK2	-0.0530843534829906	0.0990557216134897	-0.535903960097561	0.592104752830349
ZNF76	MAPKAPK3	-0.0599870334729982	0.119824231755641	-0.500625229088305	0.61670869248661
ZNF76	MAPKAPK5	0.163088630254669	0.0913080268408377	1.78613683700509	0.0742799842871347
ZNF76	MAPKBP1	-0.0152419136096035	0.154948211821928	-0.0983677928927642	0.921653452531843
ZNF76	MAPRE1	0.178247646704343	0.0967703240029233	1.8419660008471	0.0656783431167737
ZNF76	MAPRE2	0.381679329823867	0.193252375593541	1.97503046806853	0.0484486579986801
ZNF76	MAPRE3	-0.440228014173481	0.233880433322608	-1.88227808508565	0.0599926090774147
ZNF76	MAPT	-0.209979996204953	0.410566273774353	-0.511439954077568	0.609118651872963
ZNF76	MARCH1	0.0866956061391536	0.287264638383494	0.301797000239954	0.762848849308671
ZNF76	MARCH2	-0.10029184809902	0.127460574981508	-0.786846035439353	0.431496879859243
ZNF76	MARCH3	-0.232907464789489	0.255714314543431	-0.91081121213467	0.362541878766237
ZNF76	MARCH5	0.127133021568121	0.107936519284381	1.17784992893057	0.239044150570308
ZNF76	MARCH6	0.044673399622051	0.147075063053531	0.303745575181506	0.761364057088577
ZNF76	MARCH7	0.0117039631536588	0.115408458928111	0.101413390858545	0.919235924159671
ZNF76	MARCH8	0.0621181831542558	0.25167046181875	0.246823495714775	0.805078759069898
ZNF76	MARCH9	-0.196980688602744	0.161696876617135	-1.21820960753097	0.223336801655729
ZNF76	MARCKS	0.0810950836562752	0.17789539980337	0.455858238863459	0.648558216295059
ZNF76	MARCKSL1	0.100688032675611	0.198878261385798	0.506279730997291	0.612735039138937
ZNF76	MARCO	-0.426134190255238	0.619935313105033	-0.687384927502977	0.491946955757326
ZNF76	MARK1	-0.76352153032597	0.367704731652045	-2.07645282913705	0.038022816959091
ZNF76	MARK2	-0.0863131559164342	0.104875689505389	-0.823004419074634	0.410636911562914
ZNF76	MARK3	-0.000832367384343229	0.0798433967295547	-0.010424999667319	0.991683597166387
ZNF76	MARK4	0.197731815977686	0.110121180766971	1.79558387042825	0.0727628749871779
ZNF76	MARS	0.170437566002393	0.0971083985625573	1.75512693572633	0.0794426818996663
ZNF76	MARS2	0.0586782988115514	0.174681379141603	0.335916164046224	0.736981287392836
ZNF76	MARVELD1	0.148640282744956	0.237935162936426	0.62470918930411	0.532257396065166
ZNF76	MARVELD2	0.451447472726755	0.234564802254309	1.92461728438399	0.0544670961176071
ZNF76	MARVELD3	0.3153507141624	0.265876277112935	1.18608067476607	0.235779159802904
ZNF76	MASP1	-0.327671943247276	0.495663721441898	-0.661077115537264	0.508664856731914
ZNF76	MASP2	0.193936823916394	0.336785857140157	0.575846104593655	0.56480599255465
ZNF76	MAST1	-0.302497380926895	0.420422188272448	-0.719508601983839	0.471940211812874
ZNF76	MAST2	0.0555007725460968	0.143981902758029	0.385470475684498	0.699943788864123
ZNF76	MAST3	-0.155168602682435	0.15100151847213	-1.0275963066628	0.304306212597747
ZNF76	MAST4	-0.0930272978868926	0.28521696166652	-0.326163273542131	0.744346537706144
ZNF76	MASTL	0.135231467285659	0.149881460074889	0.902256137737716	0.367066353613064
ZNF76	MAT1A	-1.14247397174298	0.589553215296643	-1.93786403347512	0.052828162224551
ZNF76	MAT2A	0.138730190172567	0.125110948983801	1.10885730864794	0.267670327115695
ZNF76	MAT2B	0.0319694642001588	0.121363713327835	0.263418639093557	0.792264275194169
ZNF76	MATK	-0.0218958297743978	0.379641785543735	-0.0576749731145583	0.954015246821985
ZNF76	MATN2	-0.33909181853413	0.370128408792338	-0.916146425075895	0.359738051954912
ZNF76	MATN3	-0.087926787993288	0.422641566121001	-0.208041032973351	0.835225303453824
ZNF76	MATR3	0.145758741342056	0.110404834599954	1.32022063952367	0.186963725573687
ZNF76	MAVS	0.187972496893236	0.126887677161144	1.48140860561673	0.138708732390591
ZNF76	MAX	-0.00635306274185893	0.0823162224084981	-0.077178745039241	0.93849169131728
ZNF76	MAZ	-0.163361642572449	0.115366539049626	-1.41602273863982	0.156977429366497
ZNF76	MB	-0.65806240909153	0.539068555226196	-1.22073974211945	0.222377330596632
ZNF76	MBD1	0.128679238545044	0.089394374761662	1.43945565801116	0.150231089207832
ZNF76	MBD2	0.0609502587545775	0.112399062266789	0.542266612597768	0.58771577787413
ZNF76	MBD3	-0.111101386311903	0.144316846176138	-0.769843502374658	0.441514515491027
ZNF76	MBD4	0.194273310953354	0.109318974422817	1.77712343149101	0.0757514829777335
ZNF76	MBD5	0.0427463824886409	0.166221476315548	0.257165219778778	0.797086667910595
ZNF76	MBD6	0.0128729904177878	0.131970704048524	0.0975443035679691	0.922307245583021
ZNF76	MBIP	-0.0267853225832747	0.165783944173352	-0.161567651902808	0.871668193133759
ZNF76	MBLAC1	-0.0485407046164544	0.187760883314065	-0.258524053358127	0.796038122013933
ZNF76	MBLAC2	-0.109904575992313	0.171304061320368	-0.641576009028606	0.521246995177312
ZNF76	MBNL1	-0.00204257328667207	0.1250060084478	-0.0163398008786515	0.986965488439299
ZNF76	MBNL2	0.123658004368816	0.178998514021475	0.690832575034561	0.489778150653915
ZNF76	MBNL3	-0.231861199823609	0.335801215635357	-0.69047159160789	0.490004992137939
ZNF76	MBOAT1	-0.0850832466823927	0.230617451568644	-0.368936722280393	0.712227202211412
ZNF76	MBOAT2	0.276171002404789	0.264597734483847	1.04373910435597	0.296775078336426
ZNF76	MBOAT7	0.0944163607647133	0.131103607857824	0.720165999299606	0.471535523025245
ZNF76	MBP	-0.00614422781499247	0.229223106326076	-0.0268045744317423	0.978619186851777
ZNF76	MBTD1	0.215602886488677	0.168802655030776	1.27724819523347	0.201713224779062
ZNF76	MBTPS1	0.0588643172007923	0.0984167633249685	0.598112711819474	0.549855445725308
ZNF76	MBTPS2	-0.0748911921875062	0.154231617753753	-0.48557613074563	0.627338971843831
ZNF76	MC1R	-0.110838311083728	0.2598340354669	-0.42657348905258	0.669751509044534
ZNF76	MCAM	0.148367596917313	0.238904464357033	0.621033170378867	0.534672596409396
ZNF76	MCAT	0.0293488277636962	0.114651646444138	0.255982610576778	0.797999528525862
ZNF76	MCC	0.0926619709553165	0.291008398041291	0.318416827758245	0.750213310311216
ZNF76	MCCC1	0.167854490768628	0.163251201824308	1.02819758073986	0.304023441104493
ZNF76	MCCC2	-0.0691180603338709	0.159795631314215	-0.432540362745963	0.665411191798409
ZNF76	MCEE	-0.0745481192356179	0.142077554965587	-0.524700184020443	0.599869525954445
ZNF76	MCF2L	0.013208746009424	0.312953714075435	0.0422067079422491	0.966339558700425
ZNF76	MCF2L2	-0.516978089142007	0.31687650731657	-1.63148127805362	0.102999704064507
ZNF76	MCFD2	0.150584114903114	0.125776250581781	1.19723806526736	0.231403831442308
ZNF76	MCHR1	-0.404714813050264	0.486353447730281	-0.832141346872303	0.405462244100686
ZNF76	MCL1	0.0129208117173785	0.130963695903754	0.0986594920692684	0.921421876431591
ZNF76	MCM10	0.204418991601963	0.25995150118175	0.786373576119646	0.431773452158017
ZNF76	MCM2	0.212555313776857	0.191833507788933	1.10801974184157	0.268031756105048
ZNF76	MCM3	0.19704627626931	0.139834016351548	1.40914407960598	0.159000809117367
ZNF76	MCM3AP	-0.0371827426522512	0.0982846647974923	-0.378316828254574	0.705249029202295
ZNF76	MCM4	0.0659322387516233	0.197670831133697	0.333545614056883	0.738769300806144
ZNF76	MCM5	0.164745569107931	0.155716929096593	1.05798110753737	0.290235199817838
ZNF76	MCM6	0.253716070633377	0.160349736492478	1.58226683861921	0.113800467170735
ZNF76	MCM7	0.108899605349078	0.156539191625719	0.695669909995793	0.486743841611081
ZNF76	MCM8	0.102788249150935	0.1921176848994	0.535027523388898	0.592710499365381
ZNF76	MCM9	0.181078316252599	0.185860101842243	0.97427212434381	0.330079264323726
ZNF76	MCOLN1	0.217148409501006	0.117892197572111	1.84192350276771	0.0656845639848932
ZNF76	MCOLN2	-0.281876433646714	0.344478607529463	-0.818269777819529	0.413333735246575
ZNF76	MCOLN3	0.361046496195307	0.545792778305585	0.661508379272032	0.508388417077942
ZNF76	MCPH1	0.189313464153781	0.101476378255687	1.86559145495687	0.0622945423751715
ZNF76	MCRS1	-0.0984926488775449	0.0870195634006313	-1.13184489818792	0.257881403321419
ZNF76	MCTP1	-0.347954414943446	0.353922219861299	-0.983138089153625	0.325698768690982
ZNF76	MCTP2	0.140384369691214	0.334265869268992	0.419978174852915	0.674561827557557
ZNF76	MCTS1	0.10292739657172	0.102829826557345	1.00094884935278	0.317013734848607
ZNF76	MDC1	0.124527470669221	0.144992702198249	0.858853368350593	0.390559285392152
ZNF76	MDFI	0.0359473508197577	0.365232568540765	0.0984231799573086	0.921609480965255
ZNF76	MDFIC	0.379593477521492	0.233040168235961	1.62887574444737	0.103550291302343
ZNF76	MDGA1	-0.190640054412458	0.372613836620594	-0.51162902629022	0.608986326969196
ZNF76	MDH1	0.142203374473104	0.110912759629448	1.28211916237767	0.199999893182496
ZNF76	MDH1B	-0.727092257841521	0.355581293527962	-2.04479895617553	0.0410497218747723
ZNF76	MDH2	0.102030311021855	0.111804920439718	0.912574425352475	0.361613741392718
ZNF76	MDK	-0.21521861485977	0.308104750800065	-0.698524168487846	0.484958235725641
ZNF76	MDM1	0.0781958875176851	0.17971442548214	0.435111913291882	0.663544084443298
ZNF76	MDM2	0.0314628034853277	0.177117142622599	0.177638386773033	0.859031072526201
ZNF76	MDM4	0.241528404416254	0.162289571529888	1.48825585118865	0.136894609727405
ZNF76	MDN1	0.014338567375367	0.229762778828752	0.0624059625691326	0.950247899961762
ZNF76	MDP1	-0.00776616329146375	0.136717684059502	-0.0568043800982159	0.954708625643248
ZNF76	ME1	0.727844076882852	0.365959669894609	1.9888641748214	0.0468984634246464
ZNF76	ME2	0.0831822550828826	0.160079223195725	0.519631801193697	0.603397256290942
ZNF76	ME3	-0.127185003876086	0.297020862990491	-0.428202256890479	0.668565636140695
ZNF76	MEA1	-0.0728562626106846	0.100439814480653	-0.725372333545264	0.468337317743682
ZNF76	MEAF6	0.0465902971589034	0.110567397490061	0.421374638605305	0.673542191309717
ZNF76	MECOM	-0.322624026060883	0.300457584771658	-1.07377560898012	0.283096777063519
ZNF76	MECP2	0.124386502571836	0.114280500045955	1.08843155675568	0.276580300375234
ZNF76	MECR	-0.00765845114865872	0.102098052015332	-0.0750107469974906	0.940216210101701
ZNF76	MED1	0.209629208808603	0.145265894519999	1.44307243968916	0.149209834446172
ZNF76	MED10	0.266420957136861	0.107370412252756	2.48132564220476	0.0131988537685774
ZNF76	MED11	-0.131439546360649	0.110670116675714	-1.18766971887988	0.235152468966154
ZNF76	MED12	0.00559996784339463	0.160839067859861	0.0348172115015855	0.972230150312429
ZNF76	MED12L	0.0462565601054955	0.441083617300508	0.104870274685312	0.916492832577693
ZNF76	MED13	0.296417624590845	0.140040569980714	2.11665537088049	0.0344541621588325
ZNF76	MED13L	0.0411737124825009	0.182466318847609	0.225651028324237	0.82150373328055
ZNF76	MED14	-0.0304550763236398	0.149815023470339	-0.203284527934339	0.838940349244566
ZNF76	MED15	-0.0768214059941819	0.118561559195439	-0.647945308036548	0.517119952022787
ZNF76	MED16	0.0250445691586106	0.121243917817776	0.206563509406315	0.836378926349702
ZNF76	MED17	0.236753899029262	0.111038374321648	2.13218088319135	0.0331547922654077
ZNF76	MED18	0.163827348197006	0.105145266685494	1.55810483306909	0.119420335112413
ZNF76	MED19	0.0962475000030539	0.0957271838346496	1.00543540661661	0.314850159233733
ZNF76	MED20	0.108842473197368	0.0949006418779283	1.1469097684015	0.251602679784594
ZNF76	MED21	-0.0084016583625031	0.125905741184708	-0.0667297478530193	0.946805786133822
ZNF76	MED22	0.0844033730422479	0.112729081019171	0.748727589005129	0.454139346960129
ZNF76	MED23	0.0107918580378729	0.142174390265492	0.0759057803428629	0.939504227649859
ZNF76	MED24	-0.0116085607703818	0.12228615070111	-0.0949294805979727	0.92438357879092
ZNF76	MED25	-0.135311138033154	0.121147962510259	-1.11690807859601	0.264213338934004
ZNF76	MED26	-0.00290667546804967	0.0919099396875937	-0.0316252570497772	0.974775128273666
ZNF76	MED27	0.054968766557993	0.102871939675647	0.5343416944534	0.593184706183563
ZNF76	MED28	0.0647489838124239	0.104155821517261	0.621654967232854	0.534263677823775
ZNF76	MED29	-0.0555444660334791	0.0852193238144177	-0.651782524752701	0.514641795302107
ZNF76	MED30	0.0363560015030935	0.129022265445874	0.281780833544154	0.778150619455093
ZNF76	MED31	0.0978267752084425	0.125590618695697	0.778933778847565	0.436142164174062
ZNF76	MED4	0.112308290533724	0.0929210360087231	1.20864225537887	0.226991699599448
ZNF76	MED6	0.158397495778193	0.0953321914568752	1.6615320948522	0.0968165697462916
ZNF76	MED7	0.0755155319357918	0.107465606954577	0.702694881421091	0.482355463953095
ZNF76	MED8	0.0930586657744263	0.0795631762602324	1.1696197933332	0.242340693916293
ZNF76	MED9	0.085280871808327	0.0962826998770062	0.885734113368931	0.375903454975277
ZNF76	MEF2A	-0.246854739406748	0.149963071691494	-1.64610351483451	0.0999529186274668
ZNF76	MEF2B	0.0964430529248755	0.301602275731069	0.31976898281388	0.749188201991532
ZNF76	MEF2C	-0.000704495391158959	0.241568043188529	-0.00291634349419779	0.997673487455272
ZNF76	MEF2D	0.0963108868764042	0.117945122933751	0.816573712255162	0.4143023524544
ZNF76	MEFV	-0.353483417991848	0.359639290925114	-0.98288320245146	0.325824172393661
ZNF76	MEG3	0.228553378115471	0.459205044239031	0.497715303833861	0.618758016127932
ZNF76	MEGF10	-0.209572304196252	0.541753987232952	-0.386840353989192	0.698929529328306
ZNF76	MEGF6	0.172356384665869	0.327287133014658	0.526621328123372	0.598534804499548
ZNF76	MEGF8	0.0379473960959382	0.16751192238576	0.226535494044119	0.820815966937995
ZNF76	MEGF9	-0.0262352412184388	0.209963910774791	-0.12495119338189	0.900579010841193
ZNF76	MEI1	0.016231972311731	0.394411079616128	0.0411549602702066	0.967177862391782
ZNF76	MEIS1	-0.0259626251919899	0.292356415984009	-0.0888047047115601	0.929249028837761
ZNF76	MEIS2	-0.0910572075989995	0.310746443064272	-0.293027352786677	0.769541965540438
ZNF76	MEIS3	0.360328489985635	0.338192261066649	1.06545456968521	0.28684254489442
ZNF76	MEIS3P1	-0.205939405166675	0.244646237398841	-0.84178447768619	0.400043413616517
ZNF76	MELK	0.160643103476209	0.243516093850037	0.659681670054783	0.509559876209271
ZNF76	MEMO1	0.0108161072245172	0.115783472534	0.0934166767311369	0.925585076245789
ZNF76	MEN1	-0.0696151645603967	0.0994326438991028	-0.700123840929315	0.483959046114861
ZNF76	MEOX1	0.388320349461244	0.428002138506658	0.907286002860015	0.36440198548589
ZNF76	MEOX2	-0.319040632052609	0.503131461226961	-0.634109883080221	0.526106253122926
ZNF76	MEPCE	-0.0765818016752	0.10238991851908	-0.747942793419933	0.454612456374955
ZNF76	MERTK	-0.0485299293263961	0.267219121986327	-0.181610990132956	0.85591267562781
ZNF76	MESP1	-0.328145782642913	0.432104585704558	-0.759412867854348	0.447725502081155
ZNF76	MESP2	-0.625358750967302	0.438083326015845	-1.42748813714194	0.15364835835742
ZNF76	MEST	0.41632645597731	0.323671214996929	1.28626345713585	0.198550559793559
ZNF76	MET	0.230029134717282	0.304208384733116	0.756156458077538	0.449674685324961
ZNF76	METAP1	0.0224349854821297	0.125626255575425	0.178585164218795	0.858287673564579
ZNF76	METAP2	0.108661543776379	0.0980773927521971	1.10791631717743	0.268076409455532
ZNF76	METRN	-0.828271638732899	0.318832195827335	-2.59782935842983	0.00947378426132463
ZNF76	METRNL	-0.371565643990565	0.243668946071069	-1.52487893915786	0.127501085120006
ZNF76	METTL1	-0.111818200893565	0.134749572926806	-0.829822302697044	0.406771919681645
ZNF76	METTL14	0.122606975771688	0.147073010847228	0.833647010184933	0.404613275736615
ZNF76	METTL2A	0.174485321553894	0.105449183727838	1.65468631795421	0.0981983293397048
ZNF76	METTL2B	0.142736706471244	0.12427914501286	1.14851696522754	0.250939189298643
ZNF76	METTL3	0.148819763679857	0.121270399078304	1.22717303489506	0.219951029210503
ZNF76	METTL4	0.0954344492497335	0.128343876054814	0.743583972865015	0.457245199726794
ZNF76	METTL5	0.0253221495881365	0.110473929094018	0.229213804522027	0.81873413816213
ZNF76	METTL6	0.154172600730373	0.0928866081769011	1.65979363178763	0.0971659800136701
ZNF76	METTL7A	-0.150025905203672	0.291829911773869	-0.514086799025327	0.60726738589395
ZNF76	METTL7B	-0.0218646617054548	0.434213545650818	-0.0503546283262148	0.959846527377683
ZNF76	METTL8	-0.000860228143911774	0.131054830447834	-0.00656387972097058	0.994763696226206
ZNF76	METTL9	0.282668574398421	0.116499505624506	2.42634999078452	0.0153693208587152
ZNF76	MEX3A	0.0637150429768135	0.335540896068435	0.189887562807898	0.849423051300073
ZNF76	MEX3B	0.0954342145291794	0.283013717319108	0.337207028101659	0.736008237282056
ZNF76	MEX3C	0.155924784042051	0.137111735147614	1.13720961866746	0.255633144285983
ZNF76	MEX3D	-0.101378046825401	0.163991489722076	-0.61819090123037	0.536543797097022
ZNF76	MFAP1	0.232083839098829	0.0956237746941033	2.42705163900145	0.0153397479575028
ZNF76	MFAP2	-0.473196050112265	0.394475831140749	-1.19955650703333	0.230501954329949
ZNF76	MFAP3	0.0916018999940124	0.129477533878929	0.707473314093754	0.479382806134212
ZNF76	MFAP3L	-0.404662063655953	0.350208269054604	-1.15548974542591	0.248074813321668
ZNF76	MFAP4	0.317134144926239	0.459758551591284	0.689784113484341	0.490437158870715
ZNF76	MFAP5	0.060922599313608	0.575496462871819	0.105860944843335	0.91570690224989
ZNF76	MFF	0.128614681735409	0.0938384881084775	1.37059626948305	0.170706866933825
ZNF76	MFGE8	0.290926463842636	0.240772957709584	1.20830207266692	0.227122436855468
ZNF76	MFHAS1	0.177582315301129	0.255865288224771	0.694046138627163	0.487761247468904
ZNF76	MFN1	0.11639458416066	0.133349727671669	0.872852057465348	0.382884076819087
ZNF76	MFN2	0.0403661069164689	0.102911279434711	0.392241813902218	0.694935536852419
ZNF76	MFNG	-0.0782449323425956	0.242478673431723	-0.32268789347624	0.746976804336403
ZNF76	MFSD1	0.0480788505820329	0.135831045517543	0.353960689905927	0.72341832300815
ZNF76	MFSD10	-0.0321781193201532	0.149910319859646	-0.214649127226732	0.830070202175389
ZNF76	MFSD11	0.046082884033804	0.102833300638612	0.448131915902937	0.65412301651144
ZNF76	MFSD2A	0.318573342883901	0.323916528485901	0.983504436692452	0.325518581535946
ZNF76	MFSD2B	0.0246251914187946	0.24001558499558	0.102598301769646	0.918295568703427
ZNF76	MFSD3	-0.234573459964979	0.195307863471562	-1.20104462664984	0.229924393251843
ZNF76	MFSD5	-0.00253816203020765	0.0979193699548385	-0.0259209391500198	0.979323862650352
ZNF76	MFSD6	0.0184025440969731	0.193850395591046	0.0949316819337103	0.924381830573561
ZNF76	MFSD6L	0.0216048560968994	0.478433853022405	0.0451574568990368	0.963987842973921
ZNF76	MFSD8	0.0871645190984078	0.129960127914585	0.670702010663574	0.502514119044402
ZNF76	MFSD9	0.144616722617369	0.152395884595131	0.948954251629373	0.342797455900854
ZNF76	MGA	0.147211179276234	0.159815442019527	0.921132385056052	0.357130127997132
ZNF76	MGAM	0.511092471522991	0.483573426549046	1.05690768653342	0.290724701467686
ZNF76	MGAT1	0.114745067458142	0.114909859718884	0.998565899730924	0.318166836548602
ZNF76	MGAT2	-0.0347984463654123	0.104692063404812	-0.332388580697445	0.739642520428045
ZNF76	MGAT3	-0.72703224544898	0.418482011228664	-1.73730823772905	0.0825389990096674
ZNF76	MGAT4A	0.0956868872762231	0.241393575066684	0.396393678869828	0.691871274256198
ZNF76	MGAT4B	0.118142998457266	0.132745850085303	0.889993912286876	0.373612538755463
ZNF76	MGAT5	0.151022063493782	0.347887474212014	0.43411181686221	0.66426996962685
ZNF76	MGAT5B	0.368583717119669	0.50639693183993	0.727855352086091	0.46681626590366
ZNF76	MGC16275	0.0637631357536907	0.177405109390902	0.359421078528196	0.719330935607694
ZNF76	MGLL	-0.239762208400933	0.269858646461106	-0.888473323145824	0.374429315679798
ZNF76	MGMT	0.149260954588408	0.259124744195494	0.57601968909538	0.564688689157276
ZNF76	MGP	0.284389940857421	0.393769296689674	0.722224772851058	0.470269397719679
ZNF76	MGRN1	0.0115917133244686	0.124439880583246	0.0931511125704919	0.925796009936803
ZNF76	MGST1	-0.589798596285409	0.4570807599379	-1.29035970878656	0.197125596547052
ZNF76	MGST2	-0.0421265234030945	0.171546081055694	-0.2455697218138	0.806049081551899
ZNF76	MGST3	0.0946301055477203	0.135032070245289	0.700797265240935	0.483538745452243
ZNF76	MIA	-0.175552018399113	0.60509035037498	-0.290125298296894	0.771760671603395
ZNF76	MIA3	0.0632274575789854	0.138079470160568	0.457906287628859	0.647086402857344
ZNF76	MIAT	0.514663134407751	0.381382295841282	1.34946781751488	0.177391339855455
ZNF76	MIB1	0.0735262869546273	0.159981615892411	0.459592100907857	0.645875942508345
ZNF76	MIB2	-0.1920802943871	0.179091061841993	-1.07252864778125	0.283655981280022
ZNF76	MICA	0.219636713707902	0.169663081864325	1.29454629312663	0.195676967970569
ZNF76	MICAL1	0.352296603405136	0.19906223306642	1.76978122860496	0.0769676695593382
ZNF76	MICAL2	0.175132159584883	0.244816751880975	0.715360195898803	0.474498353225571
ZNF76	MICAL3	-0.0562698142120749	0.162703224936037	-0.345843262997376	0.729509235000969
ZNF76	MICALL1	-0.155503721509117	0.14965678064305	-1.03906900068907	0.298940889865948
ZNF76	MICALL2	-0.209396318438993	0.210675194368875	-0.993929632134845	0.320418183387081
ZNF76	MICB	-0.0793982329362438	0.286164579787985	-0.277456535658846	0.781467987811165
ZNF76	MID1	0.225018181289417	0.247469953594127	0.909274754455511	0.363351870817344
ZNF76	MID1IP1	-0.328290612868956	0.171288415883381	-1.91659553377193	0.0554800608769454
ZNF76	MID2	0.29556122500209	0.258131348837527	1.14500321767629	0.252391338042449
ZNF76	MIDN	0.124657309242751	0.13970977810324	0.892259016764265	0.372397897784417
ZNF76	MIER1	0.13139181305011	0.145280413313962	0.904401426544422	0.365928490364877
ZNF76	MIER2	0.051674842472675	0.118810961261456	0.434933291710004	0.663673707540772
ZNF76	MIER3	0.194485965760524	0.147491079177442	1.31862867127403	0.187495517023069
ZNF76	MIF	-0.234837600002503	0.20486460145715	-1.14630638154255	0.251852088723373
ZNF76	MIF4GD	-0.0544443577503045	0.130929764637902	-0.41582873001319	0.677595094185683
ZNF76	MIIP	0.174658130584824	0.144936745279332	1.20506452830999	0.228369363230683
ZNF76	MINK1	-0.0782044362377731	0.123219204413417	-0.634677334674119	0.525736120504882
ZNF76	MINPP1	0.275165872606436	0.151982201013555	1.8105138020859	0.070417096864616
ZNF76	MIOS	0.0306785601692343	0.109769593678164	0.279481404105234	0.779914118220781
ZNF76	MIPEP	-0.0299509991720709	0.141686553922295	-0.211389142744603	0.832612478280277
ZNF76	MIPOL1	0.0571004791262676	0.295963875663961	0.192930569645262	0.847039584217418
ZNF76	MIR155HG	-0.120571376142463	0.356083494275379	-0.338604226482956	0.734955510174959
ZNF76	MIR17HG	0.248651651949922	0.320291122317835	0.776330140375158	0.437677046895955
ZNF76	MIS12	0.131703615350397	0.119804846132858	1.09931792912904	0.271806646513892
ZNF76	MITD1	-0.0285950713306516	0.127819587735051	-0.223714313567688	0.82301021437972
ZNF76	MITF	0.186635255793802	0.262477747911044	0.711051726400266	0.477163249617898
ZNF76	MKI67	0.190396007249042	0.242384059677919	0.785513731810751	0.432277058985698
ZNF76	MKKS	0.142487994383746	0.103660640149834	1.37456216918775	0.169473496071827
ZNF76	MKLN1	0.0848664223456394	0.115269904181447	0.736240937721701	0.461699741022727
ZNF76	MKNK1	-0.170678680564651	0.104307079371458	-1.63630965024752	0.101985561261225
ZNF76	MKNK2	-0.0500522952760918	0.146582241890283	-0.341462203269861	0.732803705055615
ZNF76	MKRN1	0.0731365597757864	0.0937317727333468	0.780275008601931	0.435352703359209
ZNF76	MKRN2	0.15091205434713	0.0941101755082061	1.60356787703548	0.109020847180481
ZNF76	MKRN3	0.0179886490951591	0.678834789759728	0.0264993034631094	0.978862630526049
ZNF76	MKS1	0.106857450240176	0.111750139352454	0.956217601690443	0.339117111954022
ZNF76	MKX	0.505518212795966	0.513064179594233	0.985292353084882	0.324640130614875
ZNF76	MLC1	0.88928343621038	0.462452146795723	1.92297396038081	0.054673343204033
ZNF76	MLEC	0.251248898789086	0.135029473371037	1.86069672432698	0.0629834854718189
ZNF76	MLF1	0.161957776576598	0.372723189982534	0.434525623651665	0.66396958408768
ZNF76	MLF2	0.0126576527974528	0.0908235788121406	0.139365272355474	0.889180309558134
ZNF76	MLH1	0.333557275232291	0.217273430846033	1.53519587707279	0.124947597175187
ZNF76	MLH3	-0.0149329238078023	0.129359597093741	-0.115437309200809	0.908114031488299
ZNF76	MLKL	-0.297511157875172	0.195705398137782	-1.52019903746199	0.128672696651044
ZNF76	MLLT1	0.0477386854690494	0.10945675116335	0.436141991806476	0.662796768138528
ZNF76	MLLT10	0.120370377690274	0.141421704423934	0.851145007625168	0.394825295441584
ZNF76	MLLT11	0.501697939793296	0.332636341369318	1.50824752860143	0.131702756848106
ZNF76	MLLT3	0.178044418763324	0.23968686388604	0.742820928425914	0.457706961283972
ZNF76	MLLT6	0.0512910799107413	0.152110807027486	0.337195501838822	0.736016923877608
ZNF76	MLPH	-0.0428969779471577	0.45892409249432	-0.0934729264571977	0.925540398590579
ZNF76	MLST8	-0.0989880228940227	0.113341720132391	-0.873359101824096	0.382607821624545
ZNF76	MLX	0.0775649257945685	0.0811288775008596	0.956070491592178	0.339191400039011
ZNF76	MLXIP	0.110893545294943	0.173882198204284	0.637750997170284	0.523733576307116
ZNF76	MLXIPL	0.116776331408146	0.477228765310133	0.244696757397383	0.806724864061376
ZNF76	MLYCD	0.186283147206199	0.124525739584144	1.49594090208414	0.134880400749564
ZNF76	MMAA	-0.0142728180748899	0.126495874639629	-0.112832281017475	0.910178693842554
ZNF76	MMAB	-0.105358609695618	0.135836009148267	-0.775630926999756	0.438089772647216
ZNF76	MMACHC	0.0599442625756991	0.163875192278387	0.365792172337271	0.714571981217406
ZNF76	MMADHC	0.130953138359695	0.107986634478517	1.21267913378434	0.225444367143749
ZNF76	MMD	0.161582528189839	0.200809285376246	0.804656656623669	0.421145950173152
ZNF76	MME	1.23482582334444	0.544515763563697	2.26775036825905	0.0234868014932596
ZNF76	MMEL1	-0.427693176730447	0.513123750330862	-0.833508829896629	0.404691144319198
ZNF76	MMGT1	0.163663068940177	0.136629510821274	1.19786031550875	0.231161529262592
ZNF76	MMP1	-0.700198184137654	0.607377330165011	-1.15282238793375	0.249167831131485
ZNF76	MMP10	-0.459166170444396	0.673154688548648	-0.682110929709751	0.495274615227799
ZNF76	MMP11	0.0696754515469606	0.393127809065772	0.177233586483076	0.859348955365377
ZNF76	MMP12	0.0978723676352637	0.564868375998785	0.173265793933336	0.862465996245546
ZNF76	MMP13	-0.167792483686508	0.711249287030332	-0.235912340084149	0.813533049585415
ZNF76	MMP14	0.207470926469681	0.22021648463679	0.942122597279078	0.346282291502912
ZNF76	MMP15	0.069681596068968	0.227980472014418	0.305647213786631	0.759915877361988
ZNF76	MMP16	0.0194515344486767	0.42544106886004	0.0457208668189853	0.963538846246473
ZNF76	MMP17	-0.232578206715078	0.412911444923392	-0.563264132235978	0.573339617575975
ZNF76	MMP19	0.0210349309443601	0.192602608691223	0.109214153885542	0.913047310765865
ZNF76	MMP2	0.299318456493104	0.349525958127015	0.856355442374135	0.391938623220815
ZNF76	MMP23B	0.00157195743258139	0.338728519309777	0.00464075902372952	0.996297843295296
ZNF76	MMP24	0.0382070064545773	0.208421703921729	0.183315872270795	0.854575072037745
ZNF76	MMP25	-0.493813216240599	0.296232234765094	-1.66698001867414	0.0957281137943109
ZNF76	MMP28	0.152045591262054	0.439569498196399	0.345896591746955	0.729469163470903
ZNF76	MMP3	-0.386867268364838	0.640848012915463	-0.603680218348233	0.546147973491984
ZNF76	MMP7	-0.396003769200652	0.626599724909027	-0.631988418536484	0.527491204235971
ZNF76	MMP9	0.0192205421717826	0.464571757268724	0.0413726014787953	0.967004386757603
ZNF76	MMRN1	-0.0212998801103488	0.481636001462596	-0.0442240198940007	0.964731749464268
ZNF76	MMRN2	-0.0974013206641385	0.234602652431861	-0.415175700932998	0.678072940411377
ZNF76	MMS19	0.175207840821673	0.0872037397780753	2.00917806125699	0.0446979576279003
ZNF76	MN1	-0.478265779909196	0.34716413088033	-1.37763592885135	0.16852218589843
ZNF76	MNAT1	0.155640612859793	0.121932325407657	1.27645078808625	0.20199472503614
ZNF76	MND1	0.0984587181542208	0.256227242993733	0.384263269603338	0.700838050068993
ZNF76	MNDA	-0.213147496104569	0.339451075663048	-0.62791816372427	0.530153581138724
ZNF76	MNS1	-0.36072664716996	0.298614682663766	-1.20800037008271	0.227238430587926
ZNF76	MNT	0.000343959797241361	0.117103883786847	0.0029372193826418	0.997656833766439
ZNF76	MNX1	-0.865993927049657	0.520695964002742	-1.66314699348255	0.0964928963453753
ZNF76	MOAP1	0.0222398151196482	0.131343147442198	0.169326040625268	0.865563132365848
ZNF76	MOB2	0.0324370083568244	0.112583647941578	0.288114739128516	0.773298900835425
ZNF76	MOCOS	0.0717753605197389	0.309083963822678	0.232219619652984	0.816399265909913
ZNF76	MOCS1	0.0145212015783649	0.236593394717809	0.0613761918234645	0.951067827609237
ZNF76	MOCS2	0.247913005664035	0.122788037531918	2.01903223349092	0.0436623041911603
ZNF76	MOCS3	-0.126749444840984	0.112380524621761	-1.12785952252479	0.259560465379495
ZNF76	MOGS	0.0589484178245564	0.0982622272854956	0.599909237282857	0.54865776142262
ZNF76	MON1A	0.0652032985251044	0.104958499077147	0.621229334436063	0.534543573981432
ZNF76	MON1B	0.0685249573866305	0.120404450729727	0.569123126025044	0.569358190353815
ZNF76	MON2	0.00284364744112187	0.13521063797264	0.0210312404686477	0.983223545141391
ZNF76	MORC2	0.125833052976237	0.110758309176382	1.13610485670966	0.256095011945274
ZNF76	MORC3	0.00264478917002217	0.149868927360892	0.0176473483636363	0.985922541945712
ZNF76	MORC4	0.132819996834334	0.190774328954947	0.696215248466166	0.486402406755806
ZNF76	MORF4L1	0.155229317705247	0.0945551524944422	1.6416801581952	0.10086691233414
ZNF76	MORF4L2	0.152718164685918	0.119236842388729	1.2807967875234	0.200463974632108
ZNF76	MORN1	-0.637682650785396	0.239773280398055	-2.6595234036368	0.00790883869633681
ZNF76	MORN2	-0.159545621538533	0.159596773735785	-0.999679491031963	0.317627631357579
ZNF76	MORN3	-0.663049783183602	0.388266382126079	-1.70771875626434	0.0878964319140367
ZNF76	MORN4	0.284337842587722	0.196201866213356	1.44921069343206	0.147488753963745
ZNF76	MOSPD1	0.138340356390361	0.15510503622607	0.891914020049781	0.372582740722294
ZNF76	MOSPD2	0.0018137725293993	0.202680136103207	0.00894894075103496	0.9928610692046
ZNF76	MOSPD3	-0.0568422641311465	0.128944483992552	-0.440827419453086	0.659401763806779
ZNF76	MOV10	-0.11143536127854	0.125837520181575	-0.885549565167418	0.376002900650814
ZNF76	MOXD1	0.376853755198198	0.452733937236821	0.832395639474824	0.405318786467131
ZNF76	MPDU1	-0.0688475608776136	0.116119094281974	-0.59290473546435	0.553334702916595
ZNF76	MPDZ	0.179307975302623	0.291655624859735	0.614793475657659	0.538784802196785
ZNF76	MPEG1	0.112287483250122	0.315228718366702	0.356209560575314	0.72173396094331
ZNF76	MPG	0.0522905942392895	0.134924289972459	0.387555081816352	0.698400557322529
ZNF76	MPHOSPH10	0.214968557334372	0.118652913464395	1.81174276347525	0.0702268019724147
ZNF76	MPHOSPH6	0.191713940422572	0.14527086021387	1.31969990499353	0.187137552265981
ZNF76	MPHOSPH8	0.217227008067826	0.137658158010767	1.57801768676024	0.114773384860464
ZNF76	MPHOSPH9	0.00926046239391957	0.201105850233734	0.0460477026558732	0.963278387151535
ZNF76	MPI	-0.144597433710893	0.118356636753094	-1.22170955239748	0.222010346010414
ZNF76	MPL	-0.0400450450380572	0.216779979407275	-0.184726676086737	0.853468510294001
ZNF76	MPND	0.0805145956123312	0.143736336677601	0.560154776957509	0.575457906347672
ZNF76	MPP1	-0.0341350062100088	0.240096577657525	-0.142171981554436	0.886963344660505
ZNF76	MPP2	0.522371266215418	0.369307390955193	1.41446198751759	0.157434806883567
ZNF76	MPP3	0.218765404994409	0.303804979153319	0.720084988745382	0.471585382156835
ZNF76	MPP5	0.0925862360610923	0.136697761856241	0.677306159251246	0.498316657634587
ZNF76	MPP6	0.309964892545166	0.315933044988809	0.98110943904632	0.326697730279391
ZNF76	MPP7	0.0800871338111861	0.324516310359826	0.246789240646749	0.805105265815588
ZNF76	MPPE1	0.0646826542148547	0.120544075509274	0.536589242910396	0.591631319952043
ZNF76	MPPED2	-0.761346316324535	0.479231942399921	-1.58868023803219	0.112344331915269
ZNF76	MPRIP	0.0338121223161869	0.124344722458596	0.27192245595663	0.785719241085347
ZNF76	MPST	-0.0380925381118891	0.178285057227531	-0.21366085696837	0.830840711051479
ZNF76	MPV17	-0.182489636727815	0.116599721973038	-1.56509495597265	0.117772563514031
ZNF76	MPV17L	-0.376168584153359	0.521309019068222	-0.721584646330722	0.470662867708967
ZNF76	MPV17L2	0.110422037291623	0.119510250217723	0.923954531853594	0.355659290293067
ZNF76	MPZ	-0.0167289942879759	0.374135439848621	-0.0447137386790854	0.964341462175637
ZNF76	MPZL1	0.0334933408480054	0.124563648681154	0.268885354616888	0.788055057960775
ZNF76	MPZL2	-0.136082550484025	0.260803399592661	-0.52178211900829	0.601899436832654
ZNF76	MPZL3	0.104301013958658	0.316811730110738	0.329220808592537	0.742034972584346
ZNF76	MR1	-0.581596046889022	0.206991735313344	-2.80975492093248	0.00502258738005233
ZNF76	MRAP2	-1.04725091015631	0.520818456347242	-2.01077918302129	0.0445282849394712
ZNF76	MRAS	0.108380577438124	0.249423568888565	0.434524202829225	0.663970615381218
ZNF76	MRC1	0.246920745714523	0.399117494646327	0.618666806207853	0.536230256546439
ZNF76	MRC2	-0.036794432176318	0.294922962850313	-0.124759468780303	0.900730771029523
ZNF76	MREG	-0.0994610088655957	0.20247698703377	-0.491221300369345	0.623342134316837
ZNF76	MRFAP1	0.168921925943581	0.0820883395050809	2.05780658936492	0.0397819884241393
ZNF76	MRFAP1L1	-0.111024612356881	0.095101963961065	-1.16742712487341	0.243224331694067
ZNF76	MRGPRF	0.101018861039478	0.348203385860737	0.290114528294335	0.771768909080702
ZNF76	MRI1	-0.128088376439405	0.149543174470991	-0.85653107801488	0.391841541823732
ZNF76	MRM1	0.255944377701256	0.157071711884884	1.62947468153168	0.103423520341876
ZNF76	MRO	0.340380172736141	0.371308410737428	0.916704720100838	0.359445439894582
ZNF76	MRPL1	0.164755311491115	0.128102425630966	1.28612171611595	0.198600001845118
ZNF76	MRPL10	0.132517144420077	0.0827288330717308	1.60182537937139	0.109405769678574
ZNF76	MRPL11	0.0962470776656731	0.128453660351679	0.749274698768169	0.453809689496165
ZNF76	MRPL12	0.0137962631205549	0.149891311549065	0.0920417799936246	0.926677192713736
ZNF76	MRPL13	0.139333540362574	0.120183680090566	1.15933827502683	0.246503705713654
ZNF76	MRPL14	-0.0307745532396117	0.122872015586896	-0.250460229635021	0.802265917423386
ZNF76	MRPL15	-0.0281449389546623	0.116736761756897	-0.241097478901067	0.809512671488506
ZNF76	MRPL16	-0.055440049901224	0.106892755965049	-0.518651141517499	0.604080898457612
ZNF76	MRPL17	-0.063826034687718	0.11014595870045	-0.579467784753659	0.562361000148364
ZNF76	MRPL18	0.107709644623506	0.103168675079201	1.04401500301151	0.296647456805904
ZNF76	MRPL19	0.0728253587158571	0.108536130746263	0.670978025613508	0.502338315652485
ZNF76	MRPL2	0.0532189438524684	0.112263949510804	0.474051947079832	0.635532181482746
ZNF76	MRPL20	-0.0580076055361089	0.105460524770469	-0.55004093391684	0.582373572084068
ZNF76	MRPL21	0.00209699807410451	0.136288392892688	0.0153864759103563	0.987725908580682
ZNF76	MRPL22	0.034671210278779	0.108597873341317	0.319262331867306	0.749572257047369
ZNF76	MRPL23	-0.0273994762913623	0.15798592206053	-0.173429859660943	0.862337065722643
ZNF76	MRPL24	-0.0420024590755214	0.132290343232348	-0.317502079511205	0.75090705832604
ZNF76	MRPL27	-0.0771017549954008	0.128735674228881	-0.598915222662527	0.54932027886005
ZNF76	MRPL28	0.0215739913505922	0.134853312236832	0.159981175046732	0.87291754397618
ZNF76	MRPL3	0.10168523976604	0.104730620435305	0.970921773817366	0.331744500257379
ZNF76	MRPL30	0.148174418205177	0.103256344157894	1.43501515004827	0.151492222271465
ZNF76	MRPL32	0.157090957632885	0.114501831367891	1.3719514854584	0.170284648162967
ZNF76	MRPL33	0.192247192923985	0.1377056344663	1.39607354244486	0.162899894755153
ZNF76	MRPL34	0.0614809457087891	0.129909328185446	0.473260439165884	0.636096567960616
ZNF76	MRPL35	0.00939004393536367	0.0989505937823715	0.0948962868885437	0.924409940020418
ZNF76	MRPL36	0.0767150997591329	0.119505689439344	0.641936799151897	0.521012765430537
ZNF76	MRPL37	0.204108303020074	0.10162348863756	2.00847565613523	0.0447725643929
ZNF76	MRPL38	0.0686936767583264	0.116792045512748	0.588170850649488	0.556506577972022
ZNF76	MRPL39	-0.029466875611554	0.119060254430023	-0.24749548665607	0.804558814451943
ZNF76	MRPL4	-0.0702474518386047	0.127890497854169	-0.549278116961484	0.582896744249856
ZNF76	MRPL40	0.015742618158254	0.129462968210182	0.121599391516314	0.903232659008141
ZNF76	MRPL41	-0.0487620302422196	0.183676903280811	-0.265477201385906	0.790678521349924
ZNF76	MRPL42	0.0285251978803537	0.122963223053925	0.231981540267891	0.81658414323019
ZNF76	MRPL43	0.0589796798158935	0.0935795704855418	0.630262347966279	0.52861940279244
ZNF76	MRPL44	0.109752256132915	0.100358790071233	1.09359883728187	0.274307370889508
ZNF76	MRPL45	0.19464503011927	0.107195219763737	1.81579953423555	0.0696016395609008
ZNF76	MRPL46	0.180801993347603	0.10141106867236	1.78286251899919	0.0748118110531205
ZNF76	MRPL47	0.217383980473644	0.119944565703834	1.81237039959281	0.0701297805728604
ZNF76	MRPL48	0.115431393694905	0.122152497548827	0.944977761496562	0.344823130439839
ZNF76	MRPL49	0.0916824436048143	0.107673431161153	0.851486226603059	0.394635861236258
ZNF76	MRPL50	0.0774481395288755	0.117304747127738	0.660230224481359	0.509207942551002
ZNF76	MRPL51	0.076181755029797	0.106092663214332	0.718068080503288	0.472827655417245
ZNF76	MRPL52	0.111158168267737	0.137388272124192	0.809080473530201	0.418597772867143
ZNF76	MRPL53	-0.250849719275372	0.135546313245406	-1.85065689556019	0.0644163475984796
ZNF76	MRPL54	0.0231987514362508	0.148890691079047	0.15581062367381	0.876203359704646
ZNF76	MRPL55	-0.0517192294209821	0.145805563164544	-0.354713690606003	0.7228541897441
ZNF76	MRPL9	0.114569345881219	0.0894079012357427	1.28142305431299	0.200244091160032
ZNF76	MRPS10	0.119610682628795	0.0983883654002142	1.21569945940513	0.224291619415512
ZNF76	MRPS11	0.0547525400389631	0.0978098485263361	0.559785551904015	0.575709691391466
ZNF76	MRPS12	0.0553307955267774	0.135969015928813	0.406936794745548	0.684112741124388
ZNF76	MRPS14	0.00783021352349149	0.0958030025868357	0.0817324437863438	0.93487043341963
ZNF76	MRPS15	0.147474909415423	0.129037392480964	1.14288507059827	0.253269545319545
ZNF76	MRPS16	0.0224386782412888	0.0876837639660464	0.255904596545122	0.798059757595457
ZNF76	MRPS17	0.219475789767457	0.145220806333657	1.5113246876153	0.130917364756642
ZNF76	MRPS18A	0.0812595845477507	0.100932970084244	0.805084646572148	0.420899024870649
ZNF76	MRPS18B	0.140339978461064	0.0986858585492333	1.4220880329176	0.155209566862148
ZNF76	MRPS18C	0.135993879461557	0.0994857753013778	1.36696808211609	0.171841095529309
ZNF76	MRPS2	0.0560040317668008	0.118385103234847	0.473066545000197	0.636234856898016
ZNF76	MRPS21	-0.0423183163255192	0.184188003935101	-0.229756093889969	0.818312776258569
ZNF76	MRPS22	0.0909416793031934	0.0964675352127476	0.942717973488516	0.345977693960067
ZNF76	MRPS23	0.192479491265494	0.116869671711852	1.64695843195368	0.0997770326749791
ZNF76	MRPS24	0.141121444304706	0.117024571484141	1.20591293362549	0.228042132633465
ZNF76	MRPS25	0.10197973835938	0.12854995084036	0.793308264162803	0.427724296227459
ZNF76	MRPS26	-0.081595897785905	0.134874306224922	-0.604977330892308	0.545285994834394
ZNF76	MRPS27	0.0803595371620557	0.0950304731644395	0.845618615651872	0.397901036554984
ZNF76	MRPS28	-0.0142736825818422	0.133308183207139	-0.107072816075089	0.914745598263061
ZNF76	MRPS30	0.204809830938849	0.140583369466439	1.45685675137942	0.14536620062393
ZNF76	MRPS31	0.0940998662202994	0.103606090993214	0.908246468119938	0.363894596973388
ZNF76	MRPS33	-0.0163940572543446	0.132941701638378	-0.123317642638116	0.90187216886625
ZNF76	MRPS34	0.0407530491114125	0.128543775171802	0.317036348566433	0.751260347671549
ZNF76	MRPS35	0.172913863194586	0.117122469379926	1.47635090098453	0.140060591580069
ZNF76	MRPS36	0.133580761652673	0.113444197135631	1.17750193509649	0.239182893570001
ZNF76	MRPS5	0.123190025429916	0.097517424539841	1.26326167873298	0.206692387409464
ZNF76	MRPS6	-0.0210996121844681	0.138143515393035	-0.15273689919094	0.87862639923216
ZNF76	MRPS7	0.0449296681103056	0.0943258175800098	0.476324184226604	0.633913135657363
ZNF76	MRPS9	0.107091340195377	0.101983054392589	1.05008955490903	0.293846882575395
ZNF76	MRRF	0.0413519706428755	0.111395743585556	0.371216792597787	0.710528735059462
ZNF76	MRS2	0.135507803969417	0.109773222984158	1.2344340476272	0.217235464554467
ZNF76	MRTO4	0.0460677616337476	0.114018288043561	0.404038355813125	0.686242380330513
ZNF76	MRVI1	0.211501604911018	0.281066941334235	0.752495487043096	0.45187176536321
ZNF76	MS4A1	0.165935212348896	0.661573250199724	0.25081910778406	0.801988480498785
ZNF76	MS4A14	-0.562319658787108	0.334231975854156	-1.6824232850554	0.0926958893577989
ZNF76	MS4A2	-0.051339082461167	0.478317573793518	-0.107332628517072	0.91453952100209
ZNF76	MS4A4A	0.225782577394966	0.339380906561892	0.665277783839589	0.505975593214418
ZNF76	MS4A6A	0.111926074362876	0.312209793949224	0.358496358961368	0.72002257564146
ZNF76	MS4A7	0.000609572461213023	0.319721049394658	0.00190657594289508	0.998479028118544
ZNF76	MSC	0.246238923562009	0.375058657174669	0.656534434951952	0.511581494981408
ZNF76	MSH2	0.219403118988383	0.163641779153927	1.34075246628799	0.180204789189203
ZNF76	MSH3	0.0487441909639676	0.131071561822103	0.371889907210579	0.710027593901546
ZNF76	MSH5	-0.282142248906869	0.223880140143489	-1.26023795020871	0.207780469971994
ZNF76	MSH6	0.250685540896178	0.14555308367739	1.72229632353107	0.0852229560817153
ZNF76	MSI1	-0.202737480976622	0.575261400850657	-0.352426706670789	0.72456801816205
ZNF76	MSI2	0.0993344961592023	0.194662438248471	0.510291030221299	0.609923017880138
ZNF76	MSL1	0.0912365267797155	0.114434927917453	0.797278666925265	0.425415981172019
ZNF76	MSL2	0.209499767197731	0.120268481631108	1.74193408244993	0.0817259142101215
ZNF76	MSL3	-0.0588767346645157	0.115416446250236	-0.510124307040821	0.610039780650946
ZNF76	MSLN	-0.770853218970754	0.727000311980564	-1.06032034136371	0.289170386365649
ZNF76	MSMB	-0.913605414400875	0.65613227643549	-1.39241041358937	0.16400549197457
ZNF76	MSMP	-0.0364221178660171	0.207409169240037	-0.175605148024412	0.860627970671118
ZNF76	MSN	-0.0195387963921342	0.210250426831257	-0.0929310664744364	0.92597079325771
ZNF76	MSR1	0.248013627901484	0.348868081975156	0.710909483313369	0.47725137014295
ZNF76	MSRA	-0.0769426792669779	0.187238082347814	-0.410934988770334	0.681179177877374
ZNF76	MSRB2	0.106877445305847	0.158767740224753	0.673168523747645	0.500944267667185
ZNF76	MSRB3	0.352429304754841	0.308828322392041	1.14118194220364	0.253977224685776
ZNF76	MST1	0.299727644230289	0.309180676226696	0.969425540716924	0.332489930725159
ZNF76	MST1P2	-0.0143686813150129	0.375777158426773	-0.0382372397917125	0.969503641494291
ZNF76	MST1R	-0.10250912635332	0.371056038305183	-0.276263194156697	0.782384159153695
ZNF76	MSTO1	-0.0748838430569711	0.113598290418842	-0.659198679670894	0.509869851724994
ZNF76	MSTO2P	-0.0385790952539858	0.20765972819013	-0.185780341668672	0.852642257459716
ZNF76	MSX1	-0.502114868965651	0.367219226282612	-1.36734362753442	0.171723432836414
ZNF76	MSX2	0.885846954842694	0.469964429756927	1.88492340856704	0.0596342511082556
ZNF76	MT1A	-1.14577167986758	0.609686610101266	-1.87927971663553	0.0604009530002349
ZNF76	MT1E	0.0473883983518282	0.456758952467238	0.103749249129884	0.917382276516877
ZNF76	MT1F	-0.265117409664452	0.324723324228539	-0.816440920264364	0.414378246194717
ZNF76	MT1G	-0.376511962782285	0.488453337430093	-0.770824834083914	0.440932728369229
ZNF76	MT1H	-0.522557079119439	0.54037570243068	-0.967025491281176	0.333687906692462
ZNF76	MT1L	-1.14014508221968	0.472803470192567	-2.4114566708982	0.0160090015976284
ZNF76	MT1M	-0.889290672813092	0.51418614841697	-1.72951114212423	0.0839243416296584
ZNF76	MT1X	-0.129738488047388	0.323042078045905	-0.401614826254776	0.688024995360519
ZNF76	MT2A	-0.513358093258276	0.337599851291613	-1.52061113562176	0.128569192960468
ZNF76	MT3	-0.851955385881286	0.604956958546034	-1.4082909103631	0.159253142554858
ZNF76	MTA1	0.00237266362964779	0.124011402519089	0.0191326247542646	0.984737861852203
ZNF76	MTA2	0.0724240064665057	0.0893482489418659	0.810581150992988	0.417735430356343
ZNF76	MTA3	0.0424577734992245	0.110116943324956	0.385569851625208	0.699870192747085
ZNF76	MTAP	0.226536018986209	0.232899082364737	0.972678881711683	0.330870482358249
ZNF76	MTBP	-0.0828351887145214	0.214490538769046	-0.386195070374245	0.699407231207521
ZNF76	MTCH1	0.121122627852399	0.0874752086225995	1.38465091720978	0.166366122841353
ZNF76	MTCH2	0.0590385428271674	0.0936267486881409	0.630573459554998	0.528415962441007
ZNF76	MTCP1	-0.0893476276292786	0.203254510709707	-0.439584968212031	0.660301348594895
ZNF76	MTDH	0.0451721447357701	0.114185946168365	0.395601615186204	0.692455464979131
ZNF76	MTF1	0.0289464282991725	0.131580060103294	0.219990994657159	0.82590824301029
ZNF76	MTF2	0.0847717235119253	0.128654768458651	0.65890852338808	0.510056116875664
ZNF76	MTFMT	0.132161847567925	0.095565145986171	1.38295030268723	0.166886891960869
ZNF76	MTFR1	0.224744074076848	0.139980535629168	1.60553803474672	0.108586926213164
ZNF76	MTG1	0.0961250159451633	0.129573741252207	0.741855680141722	0.458291463037903
ZNF76	MTHFD1	0.152096188051008	0.131620372292713	1.15556722262386	0.248043115333091
ZNF76	MTHFD1L	0.0689379955111349	0.166770559073018	0.413370296857681	0.679394697419793
ZNF76	MTHFD2	0.0271365342134834	0.189253937453514	0.143386893708084	0.886003982690262
ZNF76	MTHFD2L	-0.00349030484984104	0.168612398097609	-0.0207001673021726	0.983487601552255
ZNF76	MTHFR	0.0621868760885633	0.153354840957633	0.405509703510068	0.685160988952066
ZNF76	MTHFS	0.0366553012550005	0.13554049487557	0.270438006653666	0.786860682539624
ZNF76	MTHFSD	-0.138360623224247	0.10937564401717	-1.26500396379405	0.20606731307112
ZNF76	MTIF2	0.0391984668373813	0.102742055094116	0.381523094914482	0.702869426309216
ZNF76	MTIF3	0.0626111392477188	0.109139630996741	0.573679227938645	0.56627129176125
ZNF76	MTM1	-0.0986845542143385	0.171185729601888	-0.576476523153191	0.564380029964086
ZNF76	MTMR1	-0.161611904026914	0.139795705103733	-1.15605771941986	0.247842505843085
ZNF76	MTMR10	0.19062122967096	0.131010755155819	1.45500443413399	0.145878244032793
ZNF76	MTMR11	0.131914716296989	0.253401383201764	0.52057614930995	0.602739257145529
ZNF76	MTMR12	0.154910692124659	0.140264159512301	1.10442106282377	0.269588485897532
ZNF76	MTMR14	0.126494129818761	0.0841172258759018	1.50378389802557	0.132848512723444
ZNF76	MTMR2	0.107180883700466	0.127113987388587	0.843187173200811	0.399258834270057
ZNF76	MTMR3	0.124975150851742	0.119114256496023	1.04920397044088	0.294254058037918
ZNF76	MTMR4	0.241950893459088	0.132747452768024	1.82264057361536	0.0685577759690692
ZNF76	MTMR6	0.202237648562849	0.147531232217298	1.37081244102248	0.170639465922529
ZNF76	MTMR7	0.535687206923138	0.246577274792296	2.17249220299954	0.0299754342614871
ZNF76	MTMR8	-0.862975129643986	0.42755496498341	-2.01839576270029	0.0437285776550559
ZNF76	MTMR9	0.110412953268762	0.128559195444748	0.858849130836506	0.390561622815927
ZNF76	MTO1	0.0995927699562508	0.0960833918456949	1.03652429460642	0.300125458891152
ZNF76	MTOR	0.0392238770195157	0.12755874006802	0.307496585483674	0.758508308692824
ZNF76	MTPAP	0.185866930781476	0.107768157698929	1.72469247642454	0.0847898742559359
ZNF76	MTR	-0.0304906777111273	0.153434949748098	-0.19872055070364	0.842508403931583
ZNF76	MTRF1	0.0879118828084757	0.144485834946162	0.608446377053041	0.542984013169452
ZNF76	MTRF1L	0.23630892914408	0.0912327523901672	2.59017647668326	0.00968603696969602
ZNF76	MTRR	0.101910218315077	0.14521611609912	0.70178311507461	0.482923810143669
ZNF76	MTSS1	-0.225506214848976	0.27755279519479	-0.812480431662427	0.416645539725117
ZNF76	MTSS1L	0.316810324726721	0.202015715778834	1.56824593326968	0.117035651909092
ZNF76	MTUS1	0.00821935917432086	0.202554100065551	0.0405785870128567	0.967637280656426
ZNF76	MTUS2	-0.207984739645029	0.487813374586479	-0.426361289953025	0.669906067688434
ZNF76	MTX1	-0.0192167806843265	0.117863025538583	-0.163043334383401	0.870506380442976
ZNF76	MTX2	-0.0410427181442531	0.105205600224186	-0.390119138684575	0.69650409970989
ZNF76	MTX3	0.230587983508606	0.170896148864442	1.34928718429759	0.17744931678829
ZNF76	MUC1	-0.334882034756461	0.423050812274468	-0.791588208886821	0.428726565027514
ZNF76	MUC12	-0.472435391113189	0.504564954505263	-0.936322245322058	0.349258723210034
ZNF76	MUC13	-1.01674625547848	0.708186342019169	-1.43570441160945	0.151295939996041
ZNF76	MUC15	0.422773294817088	0.677372197806449	0.624137359322046	0.532632733550728
ZNF76	MUC16	-0.493498069601787	0.708357832412842	-0.696679061090934	0.486112117025513
ZNF76	MUC2	-1.51931017179775	0.725980404666393	-2.09277022083801	0.03653812116293
ZNF76	MUC20	-0.593098288487406	0.44895301996716	-1.32106982715205	0.186680513872829
ZNF76	MUC21	-1.49383821178008	0.648283536582009	-2.30429762208084	0.0213426502983078
ZNF76	MUC4	-2.19221257423625	0.665266770158626	-3.29523835034409	0.00100644141635175
ZNF76	MUC5B	-1.81403626220364	0.832522246890064	-2.17896430873779	0.0294902303000107
ZNF76	MUC6	0.633089139692109	0.746503294778591	0.848072800375088	0.39653336746245
ZNF76	MUL1	0.118264348989297	0.109407430967093	1.08095353253352	0.279892356150067
ZNF76	MUM1	0.0491561262810461	0.132428081802544	0.371191106991491	0.710547860756335
ZNF76	MUM1L1	0.286638187789015	0.634571976644518	0.451703192606609	0.651548427026031
ZNF76	MUS81	-0.0430345990847032	0.104033048463404	-0.413662770824615	0.679180506765061
ZNF76	MUSTN1	0.0853207170713191	0.345945456082024	0.246630547016318	0.805228066678207
ZNF76	MUT	0.0378341290907498	0.141442476766355	0.267487744528448	0.789130594441494
ZNF76	MUTYH	0.0646975713550855	0.143761999986193	0.45003249371391	0.652752344839553
ZNF76	MVD	0.155574479292066	0.175957470545887	0.884159557473833	0.376752442699059
ZNF76	MVK	0.0896807128926126	0.1535403672833	0.584085569673941	0.559250978962134
ZNF76	MVP	-0.113530212246015	0.172344467490242	-0.658740102884031	0.510164250369057
ZNF76	MX1	-0.795058708117791	0.340069471734851	-2.337930258961	0.0195223407403194
ZNF76	MX2	-0.065432759455453	0.315394769989175	-0.207463045305725	0.835676543351032
ZNF76	MXD1	-0.189517530088055	0.206522981206195	-0.917658310862937	0.358945992815743
ZNF76	MXD3	0.083184491977584	0.170566860020435	0.487694338558018	0.62583796730231
ZNF76	MXD4	-0.0917751263101459	0.142739876386013	-0.642953662520748	0.520352896258245
ZNF76	MXI1	0.21942055539813	0.166377155549935	1.31881420062068	0.187433484109303
ZNF76	MXRA5	-0.0775460952797683	0.364021065018475	-0.213026395260485	0.831335457532235
ZNF76	MXRA7	-0.00436893743727032	0.207083567049286	-0.021097460795769	0.983170729537826
ZNF76	MXRA8	0.224997286487826	0.328959906502048	0.683965681046986	0.494102978929336
ZNF76	MYADM	-0.0478525249752433	0.251786545451054	-0.190051954084837	0.849294254689593
ZNF76	MYB	-0.288751157782627	0.369303073175908	-0.781881275179878	0.434408326284676
ZNF76	MYBBP1A	0.0280985811682788	0.146975764158839	0.191178330176342	0.84841187460796
ZNF76	MYBL1	0.071605260793671	0.247703663175058	0.289076309473331	0.772563115458202
ZNF76	MYBL2	-0.0982446326827733	0.280543965827884	-0.350193355229915	0.726242989767849
ZNF76	MYC	-0.1629507278454	0.264487963985406	-0.61609884015135	0.537923204079564
ZNF76	MYCBP	-0.0171412773779063	0.114408990411026	-0.14982456637651	0.880923263340689
ZNF76	MYCBP2	-0.0455846695516845	0.188844528910741	-0.241387292576691	0.809288107308172
ZNF76	MYCBPAP	-1.0611092220794	0.429109695040119	-2.47281577262009	0.0135159912010255
ZNF76	MYCN	0.297607101691201	0.512804651855499	0.58035179792999	0.561764981601321
ZNF76	MYCT1	0.155661124790232	0.236529573337701	0.658104280972889	0.510572584631422
ZNF76	MYD88	-0.0865259383499151	0.126197603278964	-0.685638523250295	0.493047528031733
ZNF76	MYEF2	-0.154912969322804	0.410262861113512	-0.377594425443112	0.705785576343159
ZNF76	MYEOV	0.142049888412698	0.607934694546452	0.233659782353224	0.815281145488501
ZNF76	MYH10	0.131370008940411	0.246259311737139	0.533462097387154	0.593793145775041
ZNF76	MYH11	0.351881404112348	0.501348647787379	0.701869658301303	0.482869848107387
ZNF76	MYH14	-0.0469408656387391	0.430581443963793	-0.109017391011133	0.913203346247646
ZNF76	MYH15	0.340897588971801	0.433727295036257	0.785972183150945	0.432008503794745
ZNF76	MYH3	0.0443447197181898	0.383945991041193	0.115497285433128	0.908066503499699
ZNF76	MYH7B	0.553850634011941	0.404238545556834	1.37010841766467	0.17085904961363
ZNF76	MYH9	0.104195646708467	0.142244410293573	0.732511361911664	0.463971488576478
ZNF76	MYL12A	0.115184448493424	0.111856068904501	1.02975591419867	0.303291390214636
ZNF76	MYL12B	0.179062505346743	0.108445086364636	1.65118136145572	0.0989118523058818
ZNF76	MYL5	-0.279523684087526	0.192417821425122	-1.45269124251207	0.146519627949349
ZNF76	MYL6	-0.0824529082893388	0.128938317025407	-0.639475605014231	0.522611681975681
ZNF76	MYL6B	-0.0503535644842929	0.165028777089844	-0.30511990316016	0.760317362956652
ZNF76	MYL9	0.369567789253417	0.298130806256743	1.23961624058117	0.21531218057446
ZNF76	MYLIP	-0.124764471672482	0.217425338964067	-0.573826731819427	0.566171487851972
ZNF76	MYLK	0.0828569283154739	0.307383828803248	0.269555261374889	0.787539671753103
ZNF76	MYLK3	-0.363643655611525	0.402428018297849	-0.903624099409454	0.366340530648685
ZNF76	MYLK4	-0.520875830501864	0.297825173733517	-1.74893150895271	0.0805083494201416
ZNF76	MYNN	0.168738582710772	0.124537833030778	1.35491824937302	0.175648577422544
ZNF76	MYO10	0.224155591489862	0.222680923882447	1.00662233469174	0.314279409642924
ZNF76	MYO15A	-0.0510073086486834	0.322519755375365	-0.158152509415488	0.87435801203916
ZNF76	MYO15B	0.0330268512232854	0.338928774084424	0.0974448136264132	0.922386237219968
ZNF76	MYO16	-0.28567797190182	0.449491258688524	-0.635558459435541	0.525161652037859
ZNF76	MYO18A	0.0171964189988376	0.189546892706915	0.0907238243437068	0.927724209244233
ZNF76	MYO19	0.0756606041421221	0.139005525843038	0.54429925489118	0.586316837292565
ZNF76	MYO1B	0.0154107080122636	0.209172701924002	0.0736745658994389	0.941279206257019
ZNF76	MYO1C	-0.0833106098960489	0.121406290483498	-0.686213288984173	0.492685168799681
ZNF76	MYO1D	0.0333068730852625	0.206105310883318	0.161601236486907	0.87164174871941
ZNF76	MYO1E	0.073425741279777	0.163884353974743	0.448033869609621	0.654193757936009
ZNF76	MYO1F	-0.00278853925720607	0.273023020575817	-0.0102135682600131	0.991852257789476
ZNF76	MYO1G	0.0950628822558791	0.325864221953207	0.291725436091385	0.770537086792806
ZNF76	MYO3A	-0.0471768790483538	0.627968807202003	-0.0751261503872406	0.940124406144049
ZNF76	MYO3B	0.556907397360014	0.563652489839682	0.98803324282026	0.323296460517968
ZNF76	MYO5A	0.128594667178	0.228490927096373	0.562799883619716	0.573655657821314
ZNF76	MYO5B	0.280489359505093	0.294635678420906	0.951987081158568	0.341257622711873
ZNF76	MYO5C	0.278169340552499	0.298626031739813	0.931497294230741	0.351746982208998
ZNF76	MYO6	-0.211746966101169	0.200013178765459	-1.05866507101249	0.289923588436451
ZNF76	MYO7A	-0.0395713014256037	0.282950165301378	-0.139852547474059	0.888795357696862
ZNF76	MYO7B	-0.232928215586877	0.482001902459707	-0.483251651908881	0.628987922493122
ZNF76	MYO9A	-0.0446285449202351	0.251942283194803	-0.177137971261966	0.859424043719411
ZNF76	MYO9B	0.0594280271431169	0.119277545041666	0.498233151280548	0.618393102760713
ZNF76	MYOCD	0.120394029161574	0.494618013615063	0.243408096445252	0.807722711028234
ZNF76	MYOF	0.148888680437415	0.231962662976409	0.641864852416172	0.521059469877323
ZNF76	MYOM1	0.140122391693634	0.353284722377431	0.396627373951185	0.691698946265773
ZNF76	MYOM2	0.362573837772163	0.360335341607115	1.00621225815671	0.314476523150266
ZNF76	MYOM3	-0.838073720680829	0.465215169412484	-1.80147548012939	0.0718296541367721
ZNF76	MYOZ1	0.506632292208543	0.483550503211581	1.04773397782374	0.294930769180856
ZNF76	MYOZ3	-0.131491112681559	0.395295978111125	-0.332639642097737	0.739453014381487
ZNF76	MYPOP	0.0300280601905375	0.111354114991045	0.269662779798952	0.787456962172055
ZNF76	MYRIP	0.0881648537284522	0.488194016614691	0.180593884250811	0.856710866542529
ZNF76	MYSM1	0.0675452869609015	0.255937687616761	0.263913015663576	0.791883367757309
ZNF76	MYT1	1.00882281529734	0.576669207809683	1.74939601704948	0.0804280489863516
ZNF76	MZF1	-0.337312434792974	0.18655429927818	-1.80811933092998	0.0707890779219782
ZNF76	N4BP1	-0.0660450942491674	0.101889853107983	-0.648200897680877	0.516954694677573
ZNF76	N4BP2	0.110119432098251	0.316998047266457	0.347382051870144	0.728353277749464
ZNF76	N4BP2L1	0.222259293717636	0.254862098027311	0.872076685540818	0.383306762614921
ZNF76	N4BP2L2	0.119605747893789	0.121114145537982	0.987545652594975	0.323535226816047
ZNF76	N4BP3	0.238631498627003	0.25261148101428	0.944658167035224	0.344986267075692
ZNF76	N6AMT1	-0.0726211692003359	0.131077724046898	-0.554031356039971	0.579640355073807
ZNF76	NAA10	-0.125866969897838	0.137675249184239	-0.914230921270391	0.360743138545126
ZNF76	NAA15	0.132011037772095	0.13069216068908	1.01009147814269	0.312615134400535
ZNF76	NAA16	0.149025903982427	0.148033675336098	1.00670272249929	0.314240778776214
ZNF76	NAA20	-0.0641950350155256	0.12327886135222	-0.520730272095181	0.602631898781487
ZNF76	NAA25	0.125642687035634	0.125880582786504	0.99811014736662	0.318387686603589
ZNF76	NAA30	0.301042935667986	0.116715011271716	2.57929920399998	0.0099950193445445
ZNF76	NAA35	0.109226360216039	0.116982701505532	0.933696681734386	0.350611352910485
ZNF76	NAA38	0.0575300411402041	0.124878478783175	0.460688196243106	0.645089418904145
ZNF76	NAA40	-0.0635451373500354	0.138100240188825	-0.460137775742823	0.645484333765163
ZNF76	NAA50	0.235269832699534	0.114711854612117	2.05096355119588	0.0404447075011848
ZNF76	NAAA	-0.259254300640416	0.203835688377669	-1.2718788486149	0.203614243532633
ZNF76	NAALAD2	0.325950053376113	0.326152631394533	0.999378885837733	0.317773126433875
ZNF76	NAALADL1	0.0195329291830253	0.297725454835408	0.065607185632897	0.947699351597918
ZNF76	NAALADL2	0.0461139526825461	0.377965142610683	0.122005834622811	0.902910816512342
ZNF76	NAB1	-0.0269170945394564	0.164567133939853	-0.163563002496563	0.87009730942544
ZNF76	NAB2	-0.097891813317154	0.165386332300486	-0.591897842799348	0.554008614507363
ZNF76	NACA	0.0204885256138242	0.102624352501599	0.199645845400145	0.841784757118244
ZNF76	NACA2	0.0152361394766141	0.185450141811116	0.0821576048840788	0.934532398363112
ZNF76	NACAD	0.343050838775757	0.340965414086923	1.00611623526221	0.314522690702365
ZNF76	NACC1	-0.0188440924313775	0.116365323225407	-0.161939071787523	0.871375746073874
ZNF76	NACC2	0.0898792242214145	0.200875670910466	0.447437082918195	0.654624412806717
ZNF76	NADK	-0.0164384936894256	0.105102699171299	-0.156404105879657	0.875735646358318
ZNF76	NADSYN1	-0.179528310352114	0.138570926725762	-1.29556981824483	0.195324002303368
ZNF76	NAE1	0.124901277450899	0.115903528378576	1.07763136462018	0.281372382474436
ZNF76	NAF1	0.0794331047756119	0.129614578136162	0.612840823292011	0.540074930396008
ZNF76	NAGA	-0.105263711937889	0.111703449428113	-0.942349698928785	0.346166084962509
ZNF76	NAGK	-0.0379156182662865	0.119644793483228	-0.316901531294812	0.751362625703319
ZNF76	NAGLU	-0.143306626524446	0.137091092890224	-1.04533871240781	0.296035664077333
ZNF76	NAGPA	0.28638459226909	0.131215639530552	2.18254922426688	0.0292243962296944
ZNF76	NAGS	-0.0614288198725083	0.271528710971261	-0.226233239397693	0.821050986650539
ZNF76	NAIF1	0.0608338477753584	0.0920207190805973	0.661088593777196	0.508657498169208
ZNF76	NAIP	0.221732561886521	0.278111129160425	0.797280434464802	0.425414955182889
ZNF76	NALCN	-0.245560884638648	0.538724862453091	-0.455818733741901	0.648586619864048
ZNF76	NAMPT	-0.21560795093277	0.222207380475715	-0.970300583496295	0.332053848867473
ZNF76	NANOS1	0.0195239574853826	0.171050630954531	0.11414139413828	0.90914105570064
ZNF76	NANP	0.0845265943494726	0.128473359845407	0.657930908409217	0.510683956731647
ZNF76	NANS	-0.194411711121573	0.137327318360391	-1.41568126023822	0.157077413209041
ZNF76	NAP1L1	0.117087217341505	0.130022655007441	0.900513970698442	0.367992023042167
ZNF76	NAP1L2	-0.579500352302628	0.466007065783238	-1.24354413238056	0.213862612893993
ZNF76	NAP1L3	0.181131701056676	0.360994928056668	0.501756913959308	0.615912505393513
ZNF76	NAP1L4	0.115527730254308	0.0829430618004874	1.39285586698258	0.163870744764472
ZNF76	NAP1L5	-0.0890175394132059	0.246602423222272	-0.360975931420475	0.718168508750206
ZNF76	NAPA	0.0202921816503584	0.100093852226511	0.202731548431541	0.839372486160645
ZNF76	NAPB	0.128382143241245	0.149024699020515	0.86148231860258	0.389110790082456
ZNF76	NAPEPLD	-0.00218171459907137	0.153172187313069	-0.0142435427563109	0.988637584438885
ZNF76	NAPG	0.286595729720606	0.111253329432077	2.57606429563602	0.0100885910834771
ZNF76	NAPSA	0.0271425159652162	0.489950974846116	0.0553984324120206	0.955828456850345
ZNF76	NAPSB	-0.563903945239561	0.463345109827518	-1.21702794154767	0.223785924125869
ZNF76	NARF	0.190106093199102	0.121717425357834	1.5618642329988	0.118531904047379
ZNF76	NARS	0.0950071521042651	0.107522793495413	0.883600109481146	0.3770543773434
ZNF76	NARS2	0.0509290537733926	0.136335350632021	0.3735572141583	0.708786806597574
ZNF76	NASP	0.161441534184791	0.1385465971621	1.16525080724938	0.244103619138605
ZNF76	NAT1	0.0638958951720315	0.268275654857906	0.238172543855589	0.811779954013186
ZNF76	NAT10	0.0301967329731867	0.100510072506455	0.300434893938091	0.763887278301627
ZNF76	NAT14	-0.173828011099581	0.223220450030809	-0.778727984266628	0.436263369911754
ZNF76	NAT8L	-0.670643752782825	0.477773851839735	-1.40368450512814	0.16062077527751
ZNF76	NAT9	0.124066866893336	0.126587497822932	0.980087836690456	0.32720154813266
ZNF76	NAV1	-0.440748700823067	0.243156861989678	-1.81261058074428	0.0700926819724506
ZNF76	NAV2	-0.0552416251006356	0.277629179000081	-0.19897629384489	0.842308381112518
ZNF76	NAV3	0.0119614923876669	0.418806023153369	0.0285609368690636	0.977218584325381
ZNF76	NBAS	0.0493625204413662	0.100119390405982	0.493036566055806	0.622059256035047
ZNF76	NBEA	0.190913954996243	0.419585866679414	0.455005685742297	0.649171302346192
ZNF76	NBEAL1	-0.108480495517184	0.277286364519886	-0.391221889706028	0.695689052949651
ZNF76	NBEAL2	-0.158464910401028	0.184984333924627	-0.856639624767335	0.39178155065285
ZNF76	NBL1	0.313095445459822	0.257534915393161	1.2157397958325	0.224276253068349
ZNF76	NBN	0.0367029009330047	0.145812907982923	0.251712289678108	0.801298099432103
ZNF76	NBPF1	0.137320269492045	0.189739148782245	0.723731872802067	0.46934373904306
ZNF76	NBPF10	-0.042947801021922	0.305800055810152	-0.140444058808757	0.888328093539983
ZNF76	NBPF14	0.00186317646390887	0.270623780353341	0.00688474775378648	0.994507729234499
ZNF76	NBPF15	-0.290969541297497	0.264045553518531	-1.10196720762834	0.270653537671442
ZNF76	NBPF3	-0.305668602178878	0.255775768553773	-1.19506473935046	0.232251533973287
ZNF76	NBPF9	-0.0226536901448288	0.279906646758545	-0.0809330196591241	0.935506067521115
ZNF76	NBR1	0.17142745497285	0.111815459210124	1.53312839015134	0.125456085798544
ZNF76	NBR2	0.336845217732413	0.202008550816984	1.66747999710957	0.0956287149598588
ZNF76	NCALD	-0.209511363651421	0.298094380490407	-0.702835670054381	0.482267736326966
ZNF76	NCAM1	-0.013235913319656	0.503736339625337	-0.0262754784169443	0.979041124978077
ZNF76	NCAM2	-0.279288005679791	0.554122113213985	-0.504018877824388	0.614322476248468
ZNF76	NCAPD2	0.10635562770396	0.151681022923557	0.701179525652065	0.483300255590987
ZNF76	NCAPD3	0.04542430356453	0.174298688826576	0.260611848949285	0.794427790230782
ZNF76	NCAPG	0.315757566785237	0.229799564430057	1.37405641985602	0.169630407900927
ZNF76	NCAPG2	0.117610827046654	0.182752760204393	0.643551577087629	0.5199650952998
ZNF76	NCAPH	0.188463526621747	0.224486175558435	0.839532885055939	0.401304750800404
ZNF76	NCAPH2	0.0804634825326063	0.128790470428309	0.624762703832161	0.532222277086789
ZNF76	NCBP1	0.0629058727215064	0.110787955727855	0.567804255509792	0.570253263926123
ZNF76	NCBP2	0.0856485843857914	0.101419943260456	0.844494501104556	0.398528432663661
ZNF76	NCCRP1	-0.424513606766199	0.590129479910308	-0.719356719529956	0.472033736735709
ZNF76	NCDN	-0.269082169859215	0.132971704389953	-2.02360472924454	0.0431886782508482
ZNF76	NCEH1	-0.0941212253373331	0.235267435676065	-0.400060573903338	0.689169132574631
ZNF76	NCF1	-0.0434318189894536	0.369606157468876	-0.117508375095485	0.906473013212946
ZNF76	NCF1B	0.218748653981963	0.381181816897078	0.573869592633341	0.566142489000984
ZNF76	NCF1C	-0.0491450297802626	0.410444945145052	-0.119735984963573	0.904708402850982
ZNF76	NCF2	-0.0451546109404146	0.285423060700154	-0.158202392019932	0.874318713191155
ZNF76	NCF4	-0.109432400539844	0.27371603135063	-0.399802671403126	0.689359052184015
ZNF76	NCK1	-0.0582982608109617	0.148696244434588	-0.392062765489732	0.695067795331143
ZNF76	NCK2	0.100532011798393	0.147523575109192	0.681464042096205	0.495683599705557
ZNF76	NCKAP1	0.093475546322456	0.138221506512534	0.676273531384061	0.498971741219295
ZNF76	NCKAP1L	0.0832248071433413	0.328313047385015	0.253492231899462	0.799922764426904
ZNF76	NCKAP5	-0.53873710801635	0.391530961884044	-1.3759757476751	0.169035502553389
ZNF76	NCKAP5L	0.152183447099003	0.171000776279008	0.889957638851285	0.373632009990609
ZNF76	NCKIPSD	0.1364646219935	0.114381335649728	1.19306721868854	0.233032607611292
ZNF76	NCL	0.0335302891702856	0.108502962842193	0.309026484549109	0.757344497679635
ZNF76	NCLN	0.00986498840521532	0.121014549336512	0.0815190277475079	0.935040119660146
ZNF76	NCOA1	-0.0457273984454066	0.14222641844747	-0.321511284222457	0.747867966311216
ZNF76	NCOA2	-0.0775453497072379	0.339071946213253	-0.228698807357148	0.819134342393084
ZNF76	NCOA3	-0.0296764140896364	0.154622580170807	-0.191928074520899	0.847824645484113
ZNF76	NCOA4	-0.00678444173632225	0.13676656165877	-0.0496059976505755	0.960443002238735
ZNF76	NCOA5	0.030141034794374	0.10582732222534	0.284813355951635	0.77582663958528
ZNF76	NCOA6	0.0377750531566046	0.13060547593529	0.289230240049971	0.772445348085521
ZNF76	NCOA7	-0.316468055409607	0.239804460219734	-1.31969211548286	0.187140153393597
ZNF76	NCOR1	0.192253698893534	0.153095403723352	1.25577707898365	0.209393289146406
ZNF76	NCOR2	0.0778617171499997	0.14941792561641	0.52110024167976	0.602374221719678
ZNF76	NCR3	-0.0840068874762084	0.42816627223496	-0.196201552816633	0.844479113898184
ZNF76	NCS1	0.127553766311036	0.215651448069452	0.591481149108522	0.554287624514916
ZNF76	NCSTN	-0.00578827831391865	0.113984576723268	-0.0507812414654263	0.959506631481232
ZNF76	NDC80	0.33358295494492	0.229724344239452	1.4521010215496	0.146683625155522
ZNF76	NDE1	-0.0980883648981056	0.152317832598039	-0.643971642880167	0.519692734401089
ZNF76	NDEL1	-0.00289292263035782	0.100968035359107	-0.028651866108603	0.977146075130596
ZNF76	NDFIP1	0.193159891335946	0.100484778852387	1.92228010592231	0.0547606216874105
ZNF76	NDFIP2	0.0933972341370676	0.149499010764921	0.624734796967516	0.53224059085632
ZNF76	NDN	0.28446321849737	0.316787153325189	0.897963239706764	0.369349930407436
ZNF76	NDOR1	-0.0342503419461748	0.129901798518065	-0.26366333905232	0.792075732472597
ZNF76	NDP	-1.21482171279803	0.552489535848067	-2.1988139756046	0.028044078207774
ZNF76	NDRG1	0.167023375931812	0.283378688663747	0.589399918248614	0.555682205718949
ZNF76	NDRG2	-0.662548146683376	0.282980819537854	-2.34131821289304	0.0193467283576163
ZNF76	NDRG3	0.204485524106642	0.114640163543911	1.78371626300339	0.0746728436661216
ZNF76	NDRG4	-0.131158329222847	0.382224056500746	-0.343145144823168	0.731537579569065
ZNF76	NDST1	0.117804331630027	0.151801259905117	0.776043174501061	0.43784640758174
ZNF76	NDST2	0.055177180520623	0.109626115233926	0.503321497828167	0.614812500866176
ZNF76	NDUFA1	-0.052983412533819	0.143673532276546	-0.368776431499126	0.712346659715891
ZNF76	NDUFA10	0.0145835926419913	0.0916379993392175	0.15914350757492	0.873577335487085
ZNF76	NDUFA11	-0.0474710822124407	0.140021264873283	-0.339027663086754	0.734636567737184
ZNF76	NDUFA12	0.0962480864811648	0.103832571829081	0.926954661583444	0.354099892668527
ZNF76	NDUFA13	0.00172979741042665	0.151185163438377	0.011441581773543	0.990872666344256
ZNF76	NDUFA2	0.0891796860680745	0.134035458899298	0.665343982856626	0.505933272692789
ZNF76	NDUFA3	-0.152280613118598	0.170553347524104	-0.892862059462514	0.372074935176513
ZNF76	NDUFA4	0.189870683937465	0.118683115752236	1.59981209402896	0.109851848299882
ZNF76	NDUFA4L2	0.12602876653731	0.398693628592375	0.316104290360161	0.751967535407529
ZNF76	NDUFA5	0.0494315840013646	0.134916038657068	0.366387751177684	0.714127671377714
ZNF76	NDUFA6	0.195511362334695	0.113583063193893	1.72130735725049	0.0854022234933256
ZNF76	NDUFA7	-0.169043624066021	0.141932415270099	-1.19101491892694	0.233837041538426
ZNF76	NDUFA8	0.0218686837008319	0.108110509283993	0.202280831398043	0.839724743886424
ZNF76	NDUFA9	-0.0105891740610694	0.105037663912419	-0.100813114711868	0.919712351691314
ZNF76	NDUFAB1	0.113303765413603	0.112196608241169	1.00986800929004	0.312722165169889
ZNF76	NDUFAF1	0.0819187558112071	0.101953523135742	0.803491172170083	0.421818798118218
ZNF76	NDUFAF2	0.0955868213330566	0.141756386916718	0.674303454060338	0.500222798163257
ZNF76	NDUFAF3	-0.139142136702798	0.129366930734145	-1.07556186046295	0.282297029654184
ZNF76	NDUFAF4	0.269408493130193	0.14272566515374	1.88759669005567	0.0592739133701765
ZNF76	NDUFB1	-0.133567434422033	0.14654392264855	-0.911449837072823	0.362205540792909
ZNF76	NDUFB10	0.0553945243136647	0.122147469311556	0.453505296719429	0.650250836437411
ZNF76	NDUFB11	-0.0333291623520902	0.130556434695362	-0.255285481943957	0.798537774455428
ZNF76	NDUFB2	-0.0388514401908785	0.11953062019325	-0.325033369090413	0.745201355850593
ZNF76	NDUFB3	0.0223606501981875	0.115578347995699	0.19346746675268	0.846619198585858
ZNF76	NDUFB4	0.0601063274523252	0.117267420699623	0.512557768336066	0.608336519525027
ZNF76	NDUFB5	0.0933439940107711	0.12515768573161	0.745811121906961	0.455898924085366
ZNF76	NDUFB6	0.141521520972256	0.11015278725352	1.28477476150049	0.199070295797705
ZNF76	NDUFB7	-0.0586514113767594	0.158144193210913	-0.370873000050892	0.710784740711054
ZNF76	NDUFB8	-0.0187949111683599	0.117379559172907	-0.16012081916813	0.872807561420879
ZNF76	NDUFB9	0.0577916378997845	0.132097573555238	0.437492047313181	0.661817818921411
ZNF76	NDUFC1	0.0664788980065745	0.114871831346155	0.57872236585353	0.562863813236283
ZNF76	NDUFC2	0.0577873323098668	0.118779392166243	0.486509749342614	0.626677200206757
ZNF76	NDUFS1	0.0540037807541021	0.136022407696991	0.397021208993764	0.691408566384453
ZNF76	NDUFS2	-0.051251394905653	0.0952629825907011	-0.53799905810062	0.590657886147296
ZNF76	NDUFS3	0.0431538902497208	0.104846943060215	0.411589398700323	0.680699480712791
ZNF76	NDUFS4	0.232798780316364	0.117259661609993	1.98532706917283	0.0472907990938092
ZNF76	NDUFS5	0.0864946635275158	0.143179605186623	0.604099050383449	0.54586957041848
ZNF76	NDUFS6	0.0615375703134263	0.148807201414498	0.413538926399236	0.6792711999418
ZNF76	NDUFS7	-0.0490450310003441	0.15484571304923	-0.316734832592693	0.751489096369744
ZNF76	NDUFS8	-0.00201939162990269	0.148698053919095	-0.0135804845906149	0.989166488502655
ZNF76	NDUFV1	-0.0289926833218649	0.123289688556497	-0.235159027987803	0.814117553920045
ZNF76	NDUFV2	0.116635357751974	0.119688599215996	0.974490122835241	0.329971099839318
ZNF76	NDUFV3	0.00309869758482447	0.111502427214067	0.0277904047673819	0.977833032932532
ZNF76	NEAT1	-0.211381719520371	0.291487599206892	-0.725182546686443	0.468453690604319
ZNF76	NEB	-0.023524378077229	0.471484682594298	-0.0498942573230342	0.960213327404426
ZNF76	NEBL	-0.0113218814413755	0.380529623040236	-0.0297529568156073	0.976268053708371
ZNF76	NECAB1	0.50964163375345	0.373252641281697	1.36540663718658	0.172330961789761
ZNF76	NECAB2	-0.95509278029452	0.541630342646617	-1.76336646065205	0.0780432286265803
ZNF76	NECAB3	-0.121605596550262	0.170120515710958	-0.714820291027538	0.474831848827798
ZNF76	NECAP1	0.137122966750482	0.114755027778285	1.1949190323531	0.232308445583794
ZNF76	NECAP2	-0.000126492673205116	0.091219827814431	-0.0013866795874954	0.998893775371875
ZNF76	NEDD1	0.06056774681709	0.154943884781427	0.390901176271206	0.695926057024749
ZNF76	NEDD4	-0.00508254538237458	0.223066601895548	-0.0227848783241631	0.98182491493487
ZNF76	NEDD4L	0.253242269225708	0.192520693505254	1.31540285158383	0.188576516645212
ZNF76	NEDD8	0.0357752637719529	0.0977788820367729	0.365879247407415	0.714507015993
ZNF76	NEDD9	0.18022663705602	0.266744675585479	0.675652238082876	0.499366100947476
ZNF76	NEFH	-0.153355130753348	0.528782863767798	-0.290015318689847	0.771844791134173
ZNF76	NEFL	-0.186614493958591	0.712712399978364	-0.261837024253059	0.793483211365279
ZNF76	NEFM	-0.0296938563183404	0.650070608737112	-0.0456778939383623	0.963573092100853
ZNF76	NEGR1	-0.22327314736777	0.436481323188198	-0.511529670357743	0.609055861049257
ZNF76	NEIL1	-0.304197682615529	0.282015934206092	-1.07865423800212	0.280916126844145
ZNF76	NEIL2	-0.0601676569496814	0.128421491726861	-0.468517038235715	0.639483283962278
ZNF76	NEIL3	0.136623510665009	0.297848183951602	0.458701842168053	0.646515056089342
ZNF76	NEK1	-0.0859772400147387	0.160499196896883	-0.53568641885465	0.592255079252442
ZNF76	NEK11	-0.0697999306368624	0.225863803693431	-0.309035487295712	0.757337650818091
ZNF76	NEK2	-0.117478131940422	0.248867105612461	-0.472051666496094	0.636958894164706
ZNF76	NEK3	0.000201105418016591	0.185364617593936	0.00108491804221848	0.999134505751791
ZNF76	NEK4	0.039427819723747	0.150944407570187	0.26120755553937	0.793968477882838
ZNF76	NEK6	0.0501806679087464	0.178702914256739	0.280804978013133	0.778898892105466
ZNF76	NEK7	-0.0974890060377641	0.174803649819764	-0.557705780962141	0.57712891824618
ZNF76	NEK8	-0.133989476363386	0.176495714594173	-0.759165607343362	0.447873335517574
ZNF76	NEK9	0.081406865907764	0.133204091566694	0.611143884172688	0.541197362648252
ZNF76	NELL2	0.0908230217736963	0.496608447824961	0.182886582319495	0.854911841864556
ZNF76	NENF	-0.0057026960288408	0.153487594345216	-0.0371541169380414	0.970367089663469
ZNF76	NEO1	0.0647259233159641	0.250074351369814	0.258826716780108	0.795804621464731
ZNF76	NES	0.00716713965274268	0.278657821794292	0.0257202170267215	0.97948393551309
ZNF76	NET1	0.13357617353405	0.183933603975532	0.72621951969048	0.467818038473061
ZNF76	NETO2	-0.0747464911131936	0.32465389942464	-0.230234385743283	0.817941184378064
ZNF76	NEU1	0.167704865961849	0.153908542613058	1.08963975042943	0.276047705019822
ZNF76	NEU3	0.13598987197271	0.270465162404025	0.502799956800224	0.615179082071042
ZNF76	NEU4	-0.321589840045531	0.524316192382454	-0.613350960198752	0.53973773086735
ZNF76	NEURL1B	-0.103833371651668	0.236628691008415	-0.43880296683032	0.660867801334021
ZNF76	NEURL2	-0.219611693370612	0.200605978426452	-1.09474151814039	0.273806469863497
ZNF76	NEURL3	-0.209120263157793	0.420154395048925	-0.497722422095435	0.618752999439605
ZNF76	NEURL4	0.0787942235546207	0.124512968781593	0.632819410906771	0.526948487619208
ZNF76	NEXN	0.411262947265609	0.329289317354171	1.24894105454162	0.211882420192457
ZNF76	NF1	0.0193592072964687	0.164611512282565	0.117605427640064	0.906396122944622
ZNF76	NF2	0.262861740489016	0.11962277132008	2.19742225989452	0.028143439011517
ZNF76	NFAM1	-0.0398274001650121	0.292356452047844	-0.136228907848746	0.891658688782739
ZNF76	NFASC	-0.335465263550819	0.378161832680057	-0.887094451529799	0.375170924524567
ZNF76	NFAT5	0.161366412130031	0.170164215590019	0.948298157579822	0.34313115302669
ZNF76	NFATC1	-0.0575790086114435	0.255354926092186	-0.225486186981397	0.821631930191219
ZNF76	NFATC2	-0.448641702042614	0.459684543404536	-0.975977348987772	0.329233794736347
ZNF76	NFATC2IP	-0.0236238785960625	0.113131727615928	-0.208817447535704	0.834619235462958
ZNF76	NFATC3	0.173232715335795	0.117816270441694	1.47036325871074	0.141674101647944
ZNF76	NFATC4	0.00454473061960385	0.279659034920939	0.0162509701175529	0.987036343850524
ZNF76	NFE2	0.200580631243166	0.450992951966319	0.444753361152627	0.656562468063492
ZNF76	NFE2L1	0.0804103004859075	0.11629699153924	0.691422017213367	0.489407867642754
ZNF76	NFE2L2	-0.133281664517395	0.158421696206594	-0.841309414738154	0.400309344043493
ZNF76	NFE2L3	-0.0599442208680502	0.266966817823117	-0.224538095621184	0.822369352157771
ZNF76	NFIA	-0.0554976619943522	0.227896422322362	-0.243521427097483	0.807634943283311
ZNF76	NFIB	0.324143581139053	0.263807460206256	1.22871271678831	0.21937317231985
ZNF76	NFIC	-0.127340129079393	0.241566324224648	-0.527143547380267	0.598172224146251
ZNF76	NFIL3	0.171494686050424	0.17183174844388	0.9980384160872	0.318422455547143
ZNF76	NFIX	-0.295774043954387	0.239480958327142	-1.23506288775722	0.217001423859886
ZNF76	NFKB1	-0.146937766610453	0.133200783352678	-1.10312989842863	0.270148533253966
ZNF76	NFKB2	-0.0937052001961569	0.159767035176673	-0.586511479621163	0.557620513585525
ZNF76	NFKBIA	-0.315139120634061	0.166329953420321	-1.89466247151344	0.0583302005179813
ZNF76	NFKBIB	0.115575976350494	0.126921713237961	0.910608385295	0.362648740426052
ZNF76	NFKBID	-0.00763418031639201	0.246535500497044	-0.0309658458964352	0.975300916432853
ZNF76	NFKBIE	0.0110534839372238	0.16304457204563	0.0677942466807808	0.945958501289914
ZNF76	NFKBIL1	0.0538432894455398	0.127569808742096	0.422069218230101	0.67303526328271
ZNF76	NFKBIZ	-0.165460260666098	0.303180572676135	-0.545748229200842	0.585320543473856
ZNF76	NFRKB	0.0557126258070621	0.113298780530847	0.491731910493897	0.622981161816515
ZNF76	NFS1	0.00236962653017322	0.105767841497899	0.0224040360152408	0.982128654660705
ZNF76	NFU1	-0.00380748282906271	0.115577107088982	-0.032943226603962	0.973724265014765
ZNF76	NFX1	0.112155952329964	0.0962921489256892	1.16474659233659	0.244307653159385
ZNF76	NFXL1	0.0823873948431806	0.155358503890471	0.53030502212653	0.59597932539771
ZNF76	NFYA	0.0517862659090793	0.124091438525719	0.41732343926649	0.676501847430878
ZNF76	NFYB	0.218081613250293	0.116308149026207	1.87503296266157	0.0609832569177703
ZNF76	NFYC	-0.0180934929626719	0.0850385186819815	-0.212768204845338	0.831536810834405
ZNF76	NGDN	0.178032510265818	0.0957348176886565	1.85964223428936	0.0631327295297511
ZNF76	NGEF	0.00377247465994415	0.427975482021862	0.00881469808065184	0.992968157197909
ZNF76	NGF	-0.263379583481674	0.435811466746914	-0.60434294087683	0.545707485711094
ZNF76	NGFR	-0.273776684488747	0.475477574727945	-0.575793053216851	0.56484184548492
ZNF76	NGLY1	0.0580530662371688	0.108246044819132	0.536306581308995	0.591826577792255
ZNF76	NGRN	0.243556992446054	0.101999172118719	2.38783303223847	0.0170717566745386
ZNF76	NHEJ1	0.0251995451699542	0.109470614702951	0.230194607368683	0.817972087214583
ZNF76	NHLRC1	0.0813763812081832	0.309829142201314	0.262649215725835	0.792857199500583
ZNF76	NHLRC2	0.0550190129503208	0.21894659171738	0.251289652507312	0.801624755673715
ZNF76	NHLRC3	0.160949900176233	0.135580070749244	1.18712063865132	0.23536888287451
ZNF76	NHLRC4	-1.00742126075615	0.311901092278245	-3.22993822624206	0.00126511634209221
ZNF76	NHP2	0.0704849521120975	0.118033195305208	0.597162111301309	0.550489701056443
ZNF76	NHS	0.0479912025176285	0.285982833380868	0.167811479976892	0.866754318316205
ZNF76	NHSL1	-0.119007563603937	0.205199042964487	-0.579961591850764	0.562028028297185
ZNF76	NHSL2	-0.276121859953535	0.373072348778933	-0.740129524091729	0.459337773098738
ZNF76	NICN1	-0.122613193677046	0.147199289330953	-0.832974087268665	0.404992571759146
ZNF76	NID1	0.0383789701267625	0.286921296425816	0.133761315750521	0.893609345080051
ZNF76	NID2	0.454558766132183	0.290263318108287	1.56602208330921	0.11755536101576
ZNF76	NIF3L1	0.0297439676761437	0.098378509097556	0.302342126842442	0.762433380691853
ZNF76	NIN	0.182974328160184	0.158615807596225	1.15356931275076	0.248861420480196
ZNF76	NINJ1	-0.0470674760296101	0.161025962403376	-0.292297436556873	0.770099831021036
ZNF76	NINJ2	0.581759960088065	0.275855796908363	2.10892780433873	0.035116974696666
ZNF76	NINL	0.0265014544345857	0.305826809989346	0.0866551053372624	0.930957282604339
ZNF76	NIP7	0.114625040009242	0.108064112332512	1.06071328894593	0.288991776365645
ZNF76	NIPA1	0.0366192349862807	0.194097352549959	0.188664268240626	0.850381599294149
ZNF76	NIPA2	0.0770866236498608	0.0997721631707836	0.77262656436454	0.439865709877183
ZNF76	NIPAL1	-0.350950131700947	0.414662141545937	-0.846351997297221	0.397492039494435
ZNF76	NIPAL2	-0.159367314650055	0.282745387800244	-0.563642490828697	0.573082108659697
ZNF76	NIPAL3	0.169675409079011	0.157562052566643	1.07687991058155	0.281707891311161
ZNF76	NIPAL4	-0.482246224552806	0.511311277931952	-0.943155853129815	0.345753781557697
ZNF76	NIPBL	0.113122783743177	0.13988615928923	0.808677458284373	0.418829538252604
ZNF76	NIPSNAP1	0.0246136307309923	0.140527489385961	0.175151714718183	0.860984173547491
ZNF76	NIPSNAP3A	-0.158817745891415	0.144320467301485	-1.1004519931303	0.271312629173656
ZNF76	NIPSNAP3B	-0.0473890159809745	0.25557798873898	-0.185419003470493	0.852925589810845
ZNF76	NISCH	0.121651241369848	0.130208697454026	0.934278921059023	0.350311110110187
ZNF76	NIT1	-0.136492241751542	0.0976095322544949	-1.39834951155866	0.162215806559709
ZNF76	NIT2	0.160230559741074	0.12222009029655	1.31100017478548	0.19005930715576
ZNF76	NKAIN1	0.194733547832248	0.48282348599285	0.403322442842253	0.68676878525491
ZNF76	NKAIN2	0.0480278766769701	0.594297033372093	0.0808145994006662	0.935600228752324
ZNF76	NKAIN4	-0.461541650300126	0.574556388208666	-0.803300876592995	0.42192871789231
ZNF76	NKAP	0.151789785637288	0.100130455825343	1.51592025009907	0.129751202361086
ZNF76	NKD1	0.634322046898389	0.439114500058877	1.44454816867432	0.14879466617485
ZNF76	NKD2	0.669557487533298	0.431118761183655	1.55306970565373	0.120618421223048
ZNF76	NKG7	-0.0745562533786722	0.411706669111781	-0.1810907108683	0.856320955134322
ZNF76	NKIRAS1	0.131080000610379	0.12988542307562	1.00919716398093	0.313043612723848
ZNF76	NKIRAS2	0.122214345543721	0.0875535372245557	1.3958813020914	0.162957776051527
ZNF76	NKPD1	-0.082071783887159	0.374773447893555	-0.218990390990745	0.826687465095657
ZNF76	NKRF	0.0644060633344637	0.122735471243375	0.524755090618844	0.599831360694561
ZNF76	NKTR	0.0959990409675521	0.203003086256755	0.472894490116934	0.636357580279672
ZNF76	NKX2-8	-0.162690490198171	0.507518151998143	-0.320560928821255	0.748588010338976
ZNF76	NKX3-1	0.0542818554235896	0.364184015037217	0.149050626008509	0.881533814939414
ZNF76	NKX3-2	0.270073529163066	0.476170404932409	0.567178317605442	0.570678301980075
ZNF76	NLE1	0.00557765850320336	0.125863603257897	0.0443151026891757	0.964659159289698
ZNF76	NLGN1	0.131920195073034	0.51359837683421	0.256854774125617	0.797326275272606
ZNF76	NLGN2	-0.104811346361001	0.226083781425393	-0.463595157955144	0.643005400354093
ZNF76	NLGN3	0.54657318574502	0.290983524501451	1.87836471732026	0.0605260238784771
ZNF76	NLGN4X	-0.67929181740953	0.501154108066681	-1.3554549518312	0.17547766191063
ZNF76	NLK	0.289950663601834	0.121817366565385	2.38020794388297	0.0174277707952536
ZNF76	NLN	0.129915125691802	0.201878257190428	0.643532035098039	0.51997776766523
ZNF76	NLRC3	0.0754977170727756	0.269163646304811	0.280490021996801	0.779140439896557
ZNF76	NLRC4	0.269615155233351	0.243504517786382	1.10722855446105	0.268373479494517
ZNF76	NLRC5	-0.374041049608092	0.260861705243436	-1.43386722577404	0.151819549636028
ZNF76	NLRP1	-0.0529134138236938	0.29346738158044	-0.180304242123039	0.85693819493962
ZNF76	NLRP2	0.479855760672961	0.765340973732587	0.626982975094999	0.530766257256258
ZNF76	NLRP3	-0.107948719580127	0.294169338923013	-0.366961152291872	0.713699998067964
ZNF76	NLRP7	0.182169866022027	0.591097142658258	0.308189386947093	0.757981218980474
ZNF76	NLRX1	-0.106487371389882	0.142478347570746	-0.747393363310919	0.454943842464697
ZNF76	NMB	-0.359994745993106	0.257093555405753	-1.40024803587531	0.161646828933189
ZNF76	NMD3	0.184359072595262	0.132164302606302	1.39492335645609	0.163246433612264
ZNF76	NME1	0.0179738960927119	0.149329944476303	0.120363642776042	0.904211285783886
ZNF76	NME1-NME2	0.156868754362564	0.256748587961835	0.610981955569243	0.541304530475004
ZNF76	NME2	-0.0644061830085305	0.132171393871012	-0.487292909019218	0.626122309397824
ZNF76	NME3	-0.00983096835766278	0.201859736277622	-0.0487019776154966	0.961163313785823
ZNF76	NME4	-0.12915263471303	0.19369934731851	-0.666768559114747	0.505023004056736
ZNF76	NME5	-0.686748308235296	0.478045463484967	-1.43657530651767	0.151048211070994
ZNF76	NME6	-0.0733242533505122	0.109626738407752	-0.668853734184683	0.50369218841509
ZNF76	NME7	-0.095261150574063	0.143096670422646	-0.665711859630993	0.505698125880895
ZNF76	NMI	-0.219374087501618	0.189333049700102	-1.1586676908712	0.246776958892741
ZNF76	NMNAT1	-0.065465084897042	0.131257897996952	-0.49875158673166	0.61802786938896
ZNF76	NMNAT2	0.588409900825714	0.443309493117247	1.32731175389039	0.184608505705883
ZNF76	NMNAT3	0.640610112522381	0.344483529039587	1.85962479630997	0.0631352000185513
ZNF76	NMRAL1	-0.128256334144476	0.153970087170586	-0.832995138869916	0.404980702706238
ZNF76	NMT1	0.0318405879505133	0.0736771553386637	0.432163644268772	0.665684887930363
ZNF76	NMT2	0.159199734652446	0.168648935835986	0.943971178135812	0.345337106550358
ZNF76	NMU	-0.325728887649939	0.595086427617753	-0.547364000476192	0.584210491706806
ZNF76	NMUR1	-0.7430022274025	0.354874519965646	-2.0937040717221	0.036454668421841
ZNF76	NNAT	0.242914886657665	0.38274564509688	0.634664011908429	0.525744809039785
ZNF76	NNMT	0.458406287799613	0.387128540473064	1.18411907125072	0.236554411623505
ZNF76	NNT	0.159714439669599	0.197953662499643	0.806827404215809	0.419894433913254
ZNF76	NOB1	0.107345372712476	0.103296711011263	1.0391944880101	0.298882556036571
ZNF76	NOC2L	0.13514084208991	0.117547633247624	1.14966876283442	0.250464451373241
ZNF76	NOC3L	0.149695735967535	0.132396397883161	1.13066320807037	0.258378467936077
ZNF76	NOC4L	0.0296587060843615	0.123068714012575	0.240993060846732	0.809593584406492
ZNF76	NOD1	-0.0458279919531556	0.14061127724969	-0.325919747331338	0.744530748465853
ZNF76	NOD2	-0.299973017457027	0.297070538727083	-1.00977033516141	0.312768953938783
ZNF76	NOG	0.0499220055341083	0.509291407376598	0.098022477526689	0.921927602405922
ZNF76	NOL10	0.0634874706773322	0.0926593071653076	0.685171005693667	0.493342378368723
ZNF76	NOL11	0.141696320059716	0.105407622368775	1.3442701474091	0.17906525954853
ZNF76	NOL12	0.0225380293571831	0.125526725329353	0.179547656469557	0.857532064432732
ZNF76	NOL3	-0.0645897026076521	0.188809905871047	-0.342088527133558	0.732332418294684
ZNF76	NOL6	0.215621476408423	0.112978647572792	1.9085152906393	0.0565162498853637
ZNF76	NOL7	0.125365757979443	0.0897383959975429	1.39701358137575	0.162617083645837
ZNF76	NOL8	0.160435563883851	0.121038844936865	1.32548822625939	0.185212056402873
ZNF76	NOL9	0.143170808595268	0.139894953704973	1.0234165336457	0.306276736618648
ZNF76	NOLC1	0.19886836616979	0.121353785132327	1.63874877040661	0.101476285984173
ZNF76	NOM1	0.0604903067603373	0.108761595342032	0.556173404500993	0.578175660044283
ZNF76	NOMO1	0.124688575473754	0.12044566748392	1.03522673815063	0.30073067994466
ZNF76	NOMO2	0.0937691162930938	0.197279983329868	0.475309834836635	0.634635677773465
ZNF76	NOMO3	0.0949591881621371	0.145967753403397	0.650549083260243	0.515437703883473
ZNF76	NONO	0.0685229723109375	0.103783070937616	0.660251924440803	0.509194023224091
ZNF76	NOP10	0.105835947375908	0.114251916738945	0.926338484261341	0.354419813951838
ZNF76	NOP14	0.00876026983678841	0.0992460618116894	0.0882681859297373	0.9296753618633
ZNF76	NOP16	0.117133517258746	0.141782229594099	0.826150904764877	0.408850492990343
ZNF76	NOP2	0.0889580608696226	0.116537108641487	0.763345357600144	0.445378058833699
ZNF76	NOP56	0.188634768680514	0.116855973949453	1.61425010895984	0.106684494456229
ZNF76	NOP58	0.147382755589802	0.122721951775934	1.20094859523497	0.229961633327282
ZNF76	NOS1AP	-0.154208160775044	0.34156622385743	-0.451473682126751	0.651713760171751
ZNF76	NOS2	-0.557499323777541	0.535744526554634	-1.0406066625875	0.298226619297784
ZNF76	NOS3	-0.0114924996968678	0.273476669392183	-0.0420236933644487	0.966485429248172
ZNF76	NOSIP	0.132239293863187	0.141898074249188	0.931931561177929	0.351522568729117
ZNF76	NOSTRIN	0.131659106476571	0.303017827676631	0.434492938867851	0.663993308259315
ZNF76	NOTCH1	0.37863686871684	0.204582810220073	1.85077557742771	0.0643992535882055
ZNF76	NOTCH2	0.0105741939820558	0.1819399742125	0.0581191353237496	0.953661509762384
ZNF76	NOTCH3	0.0211271220590859	0.244538918438926	0.0863957450779454	0.931163413922368
ZNF76	NOTCH4	-0.0135852061711504	0.201962005081175	-0.0672661482326348	0.946378832174399
ZNF76	NOTUM	0.78359703935518	0.612674989654747	1.27897670475622	0.201104010493412
ZNF76	NOV	-0.491595727822917	0.379353300740858	-1.29587834576068	0.195217697393024
ZNF76	NOVA1	-0.446470601168392	0.513821490445613	-0.868921618636833	0.385029662451636
ZNF76	NOVA2	-0.0299559395640576	0.237216718605036	-0.126280895124993	0.899526581813187
ZNF76	NOX4	0.488261559884795	0.353508088768686	1.38118921574178	0.167427470820084
ZNF76	NOX5	-0.695468247981081	0.51385563938521	-1.35343118704148	0.176122788927165
ZNF76	NOXA1	-0.384036391479001	0.311688344635994	-1.23211662575159	0.218099527715649
ZNF76	NOXO1	-0.340300017094762	0.353548522003738	-0.962527053333754	0.335940783810995
ZNF76	NPAS1	-0.794342066887819	0.353102085968077	-2.24961023583314	0.0246188719138057
ZNF76	NPAS2	0.405047796911311	0.281766794408013	1.43752849856673	0.150777427222359
ZNF76	NPAS3	-1.15429405762182	0.462953737680633	-2.49332484797456	0.0127628728709463
ZNF76	NPAT	0.0774436095700139	0.15821853164535	0.489472432619999	0.624579171088326
ZNF76	NPC1	0.0359145306611623	0.147901226179492	0.242827808726728	0.808172146754582
ZNF76	NPC1L1	-0.202342072392098	0.563631760919113	-0.358996931014212	0.719648146402518
ZNF76	NPC2	0.0429363052415569	0.157773635771988	0.27213865631903	0.785553035979643
ZNF76	NPDC1	-0.747889964351676	0.259518582995114	-2.8818358813471	0.00401019521843028
ZNF76	NPEPL1	0.0314554283928317	0.162489830843592	0.193583981406872	0.846527974419828
ZNF76	NPEPPS	0.21066412204998	0.119413605069431	1.76415511387913	0.0779103389349814
ZNF76	NPFF	0.178481930218086	0.31336222018702	0.569570671638605	0.569054608657188
ZNF76	NPHP1	-0.305408159700799	0.261164792954507	-1.16940785258907	0.242426006490343
ZNF76	NPHP3	0.0162554955470186	0.195546039088135	0.0831287384946316	0.93376031850052
ZNF76	NPHP4	0.0462968647770839	0.177352516109648	0.261044307645801	0.794094341086342
ZNF76	NPL	-0.0788125374995489	0.251656490845093	-0.313175063495827	0.754191405184805
ZNF76	NPLOC4	0.0602217620871809	0.0897603243333251	0.670917385097087	0.502376936886701
ZNF76	NPM1	0.142934953477345	0.126658637994019	1.12850537271761	0.259287851616953
ZNF76	NPM2	0.51513699222711	0.440074618326698	1.17056737829103	0.241959520780556
ZNF76	NPM3	0.107984087605082	0.181809319142883	0.593941433333335	0.552641263173131
ZNF76	NPNT	0.0994851916324699	0.373770520699611	0.266166500895408	0.790147732867702
ZNF76	NPR1	-0.107386763532928	0.32471250689971	-0.330713357973904	0.740907415800306
ZNF76	NPR2	0.0935282333672037	0.279955279111054	0.334082763733498	0.738364025429779
ZNF76	NPR3	-0.468749153766497	0.511011905370164	-0.917295955026618	0.359135726710278
ZNF76	NPRL2	0.00792468699520115	0.109582155427756	0.0723173126524751	0.942359073516517
ZNF76	NPRL3	-0.0495475285449753	0.108997123086602	-0.454576480019643	0.649480041874847
ZNF76	NPTN	-0.0432593333117296	0.119813009546908	-0.361057062795782	0.71810787184529
ZNF76	NPTX1	0.182513608870718	0.549026084276592	0.332431580388755	0.739610062298206
ZNF76	NPTX2	-1.0239833472151	0.51396407102025	-1.99232476539154	0.0465172713939069
ZNF76	NPTXR	-0.309919161559611	0.419329071590441	-0.739083413377808	0.459972524692113
ZNF76	NPW	-1.40260870803866	0.555456284440467	-2.52514688793478	0.0116678169253778
ZNF76	NPY1R	0.153973999595304	0.588047347467045	0.261839459455998	0.793481334187459
ZNF76	NQO1	0.140321501577142	0.397339588963336	0.35315258150652	0.724023909254224
ZNF76	NQO2	0.119978019239517	0.18132417217697	0.661676917087595	0.508280405930157
ZNF76	NR1D1	-0.0418186891265664	0.210490222714899	-0.198672834239946	0.842545725243924
ZNF76	NR1D2	0.0286709136673198	0.183130126256413	0.1565603336459	0.875612533099123
ZNF76	NR1H2	0.0094290889871819	0.1031847998905	0.0913806006038491	0.927202434183666
ZNF76	NR1H3	-0.0778871161089416	0.187601475412283	-0.415173259899864	0.678074726851519
ZNF76	NR1I3	-0.0336717871811307	0.276988868182387	-0.121563683775765	0.903260934989742
ZNF76	NR2C1	0.195101415840844	0.132418130954983	1.47337388342364	0.140861040674206
ZNF76	NR2C2	0.0144473364315938	0.204998512445953	0.0704753232558346	0.943824779197572
ZNF76	NR2C2AP	0.189499524309881	0.135854035698951	1.39487592941152	0.163260734813213
ZNF76	NR2F1	-0.157126588167512	0.356457209406418	-0.440800702079116	0.659421103081653
ZNF76	NR2F2	0.339864394404753	0.221418306543592	1.53494261477355	0.125009799252967
ZNF76	NR2F6	-0.101645038234279	0.155798874165117	-0.652411891799389	0.514235927167043
ZNF76	NR3C1	-0.0985425840581667	0.217454275739607	-0.453164619196394	0.650496057353829
ZNF76	NR3C2	0.107167779706052	0.369067377574108	0.2903745663203	0.771570025208245
ZNF76	NR4A1	-0.043547604780521	0.33890804730429	-0.128493864713167	0.897775459061983
ZNF76	NR4A2	-0.438964181109148	0.321089345483674	-1.36710914667042	0.171796891304109
ZNF76	NR4A3	0.173808218259283	0.377937115392089	0.459886608593513	0.645664574049645
ZNF76	NR5A2	0.0679025970766671	0.299839504229364	0.226463144845399	0.820872220978311
ZNF76	NR6A1	0.082193172627766	0.349258331958705	0.235336325884658	0.813979976915452
ZNF76	NRARP	0.28789237036765	0.249451040054225	1.15410370830712	0.248642357532411
ZNF76	NRAS	0.167789427701858	0.148004624728344	1.13367692401389	0.257112095448871
ZNF76	NRBF2	0.118972799191546	0.105866706747351	1.12379805556315	0.26127936605248
ZNF76	NRBP1	0.0607855101198113	0.0787377469743444	0.771999612074465	0.44023683442989
ZNF76	NRBP2	-0.189514141515616	0.217411315312763	-0.871684812002472	0.383520497111363
ZNF76	NRCAM	-0.209690226450389	0.494209593037174	-0.424294124202919	0.671412452460735
ZNF76	NRF1	0.0505108403053619	0.0797179140482336	0.633619693997514	0.526426096873274
ZNF76	NRG1	-0.104859099682279	0.514911992115402	-0.203644702954942	0.838658909387239
ZNF76	NRG2	-0.671633945851593	0.459739724576063	-1.46090039635127	0.144253187739336
ZNF76	NRG4	-0.431773809866703	0.450498160230167	-0.958436344437241	0.337997952207251
ZNF76	NRGN	-0.229578663242358	0.280577425407696	-0.818236402692651	0.413352782709704
ZNF76	NRIP1	-0.197890452494631	0.201942810770764	-0.97993313918596	0.327277883426544
ZNF76	NRIP2	0.123554809805811	0.226176526949009	0.546276006058162	0.584957847408109
ZNF76	NRIP3	0.0825142745800029	0.342274146901373	0.241076561951901	0.809528879742522
ZNF76	NRK	-0.179056096665259	0.573712094969756	-0.312100961850383	0.755007376068082
ZNF76	NRL	0.190769022191922	0.151048964156845	1.26296147250525	0.206800230504175
ZNF76	NRM	-0.00598078592541288	0.168096404107599	-0.0355794994971133	0.971622411181161
ZNF76	NRN1	-0.683984255645978	0.423579649524488	-1.61477128661356	0.106571529910371
ZNF76	NRP1	0.11591021087899	0.233353847832205	0.496714375853518	0.619463610228988
ZNF76	NRP2	-0.0901235083468488	0.264930313602115	-0.340178166558171	0.733770212861003
ZNF76	NRSN2	-0.133661658611967	0.202661993294852	-0.659529971253676	0.509657223438374
ZNF76	NRTN	-1.36613968260626	0.407537275496874	-3.35218338234373	0.000821813124550166
ZNF76	NRXN2	0.292392940065702	0.407525229960527	0.717484264947286	0.473187580859817
ZNF76	NRXN3	0.187894851611434	0.523114153132719	0.359185180684194	0.719507352558596
ZNF76	NSA2	0.118740664695554	0.112676816642538	1.05381628833422	0.292137545926459
ZNF76	NSD1	0.215087741640772	0.140944924821181	1.52604105407596	0.127211441550348
ZNF76	NSDHL	0.0593472506187655	0.119015695188038	0.498650623558517	0.618098989681475
ZNF76	NSF	0.0370656378208932	0.123041556717316	0.301244870511922	0.763269725084805
ZNF76	NSFL1C	0.0262618146709116	0.077223513106471	0.340075368427016	0.73384760837056
ZNF76	NSL1	0.0030964837300359	0.122322330277574	0.0253141329388458	0.979807783964064
ZNF76	NSMAF	0.0872812710839568	0.113317610518321	0.770235717861749	0.44128193591813
ZNF76	NSMCE1	-0.125534822732472	0.124595652493104	-1.00753774486168	0.313839688413063
ZNF76	NSMCE2	0.0394185275455696	0.11642874111697	0.338563546830484	0.734986153458768
ZNF76	NSMCE4A	0.224313938320343	0.119320767942331	1.87992368963595	0.0603130572285613
ZNF76	NSUN2	0.107853685369446	0.108657283274939	0.992604288628685	0.321063674308179
ZNF76	NSUN3	0.0139229397421322	0.125639531477554	0.110816552548348	0.91177671353991
ZNF76	NSUN4	0.0523681206027931	0.0882568405665721	0.593360472305734	0.553029811254222
ZNF76	NSUN5	0.164369805527337	0.130396455651395	1.26053890580253	0.207671985724802
ZNF76	NSUN5P1	0.110491949314476	0.261540294464301	0.422466257219719	0.672745557382578
ZNF76	NSUN5P2	0.174327916914815	0.258674847786351	0.673926817418286	0.500462163000732
ZNF76	NSUN6	-0.0933529084703059	0.146064012619737	-0.639123263807225	0.522840786988018
ZNF76	NSUN7	-0.355977966511961	0.405631866137869	-0.877588760225678	0.380308126234509
ZNF76	NT5C	-0.0595220447867196	0.161429031133451	-0.368719581408587	0.712389029227008
ZNF76	NT5C2	-0.0180892030283467	0.127702289695656	-0.141651360139724	0.887374507022131
ZNF76	NT5DC1	0.00788193134813082	0.150076429222495	0.0525194488499292	0.958121824666855
ZNF76	NT5DC2	0.202528166905625	0.211484010064012	0.957652386316697	0.338393118240561
ZNF76	NT5DC3	0.212512088046498	0.21327409548501	0.996427098017791	0.319204135201177
ZNF76	NT5E	-0.484486004803474	0.384446160040108	-1.26021808815291	0.207787631013992
ZNF76	NT5M	-0.38434727325533	0.302190837291617	-1.2718693812825	0.203617606934449
ZNF76	NTAN1	0.218326689666429	0.125161539793794	1.74435924986322	0.0813022484910021
ZNF76	NTF3	0.32884091853618	0.460533589296179	0.714043288435788	0.475312024100924
ZNF76	NTF4	-0.891153056951749	0.431515059230179	-2.06517255398123	0.039078957118615
ZNF76	NTHL1	-0.147306437830437	0.174336242815423	-0.84495590504607	0.398270839598956
ZNF76	NTM	0.333199046834491	0.395755768035379	0.841930993169263	0.39996141873103
ZNF76	NTN1	-0.916473826523398	0.392610325736817	-2.33430902461223	0.0197115847300566
ZNF76	NTN4	-0.205033629908756	0.330552717302189	-0.620275130642221	0.53517132750221
ZNF76	NTN5	0.26064597747038	0.375592812020608	0.693958907435317	0.487815936380849
ZNF76	NTNG1	-0.13534996586869	0.592532629269193	-0.228426181416584	0.819346219077043
ZNF76	NTNG2	0.0311595359045844	0.335162810359327	0.0929683572923213	0.925941172789353
ZNF76	NTRK2	-0.0896236471304866	0.590051864141538	-0.151891134622343	0.879293322330336
ZNF76	NTRK3	0.60453164808045	0.49668701425167	1.21712795127383	0.223747887839086
ZNF76	NTS	-0.856070389010572	0.890272655216573	-0.961582256845033	0.336415192746155
ZNF76	NUAK1	0.451132462506858	0.260604282379365	1.73110149375879	0.0836402578589527
ZNF76	NUAK2	0.0635681601443238	0.247517580938743	0.256822807912203	0.797350948438906
ZNF76	NUB1	-0.110775289356294	0.103344718074625	-1.07190083267055	0.283937810427364
ZNF76	NUBP1	-0.0984473908673737	0.0960311871329245	-1.02516061507294	0.305453475068577
ZNF76	NUBP2	0.217058695094301	0.124192528376111	1.7477596916052	0.0807112134683783
ZNF76	NUBPL	0.0196107391181752	0.140191411163336	0.139885453434283	0.88876936262838
ZNF76	NUCB1	0.0222546945266623	0.103933642693318	0.214124069453915	0.830479545260422
ZNF76	NUCB2	0.102761544251393	0.183757722957281	0.559222995352866	0.57609341476788
ZNF76	NUCKS1	-0.0971308815939425	0.121296172917286	-0.800774494840639	0.423389615299865
ZNF76	NUDC	0.202016721567667	0.115136205524022	1.75458901609815	0.0795347513030234
ZNF76	NUDCD1	0.0484967577515742	0.14401896745755	0.336738685242059	0.736361224061579
ZNF76	NUDCD2	0.109853716010584	0.119231219178145	0.921350270237946	0.357016434857276
ZNF76	NUDCD3	0.00620994383807739	0.0773459045544775	0.0802879463863986	0.936019004966762
ZNF76	NUDT1	0.148757137368099	0.172882246464158	0.860453519146857	0.389677246376311
ZNF76	NUDT10	0.291129111546766	0.45303244302191	0.642623096934993	0.520567361580636
ZNF76	NUDT11	0.137762261590447	0.426806998600738	0.322774139229423	0.746911495242029
ZNF76	NUDT12	0.0853791269917164	0.278986071190851	0.306033654752999	0.75962168870096
ZNF76	NUDT13	0.156206672800661	0.218041362487043	0.716408442044768	0.473851226543007
ZNF76	NUDT14	-0.201112856908567	0.187790295464214	-1.0709438227967	0.284367781641847
ZNF76	NUDT15	0.0492377665093172	0.126187912671162	0.390194000891575	0.696448757704456
ZNF76	NUDT16	0.0494718605948187	0.129582614458081	0.381778534116723	0.702679971272175
ZNF76	NUDT16L1	-0.00721188809659151	0.123159272135202	-0.0585574108352512	0.953312469908312
ZNF76	NUDT16P1	-0.0885020312218482	0.337936994438806	-0.261889147025228	0.7934430327529
ZNF76	NUDT17	-0.126867998124262	0.213364403084888	-0.594607142944022	0.552196199925831
ZNF76	NUDT18	-0.078482946185977	0.162939839217497	-0.48166824370813	0.630112230853784
ZNF76	NUDT19	0.0648912965681258	0.148726893685252	0.43631178571815	0.662673615813396
ZNF76	NUDT2	0.219812124176463	0.142661801194771	1.54079173496738	0.123579389595413
ZNF76	NUDT21	0.115345553680904	0.11917051329922	0.967903472827109	0.333249342459119
ZNF76	NUDT22	-0.105038880954636	0.125611667353856	-0.836219144028511	0.403165442265804
ZNF76	NUDT3	0.149143101859023	0.106100013827827	1.40568409445303	0.160026013793079
ZNF76	NUDT4	0.323488341818354	0.179582797055545	1.80133257261997	0.0718521737306034
ZNF76	NUDT5	0.0793327105519617	0.108127273905205	0.733697500054543	0.463248316954024
ZNF76	NUDT6	-0.135053959678426	0.18482523125043	-0.730711704049944	0.465069915106313
ZNF76	NUDT7	0.0216835097025053	0.225426715186435	0.0961887311562535	0.923383589723611
ZNF76	NUDT8	-0.441212903051011	0.256155363024058	-1.72244257485865	0.085196471342914
ZNF76	NUDT9	0.0745488137426469	0.111470595498748	0.66877559421923	0.503742026030875
ZNF76	NUF2	0.149754399282731	0.247984343702475	0.603886507699868	0.546010841486789
ZNF76	NUFIP1	0.193678501470096	0.112535804961931	1.72103893099281	0.0854509330576234
ZNF76	NUFIP2	0.194778680871776	0.120813260458762	1.61222932095489	0.107123396004135
ZNF76	NUMA1	-0.046456808286664	0.135900173076464	-0.341845100230485	0.732515576516453
ZNF76	NUMB	-0.0262024354576501	0.0999388093556438	-0.262184787137154	0.793215150244706
ZNF76	NUMBL	-0.0056897412479373	0.174899744196943	-0.0325314440799322	0.974052588816756
ZNF76	NUP107	0.107629070519348	0.136031561330398	0.791206610191988	0.428949106114935
ZNF76	NUP133	0.0639391219552853	0.108375025890894	0.589980223115755	0.555293185467699
ZNF76	NUP153	-0.014362711419139	0.143759582330925	-0.0999078543931564	0.920430893751865
ZNF76	NUP155	0.106246820050933	0.174752170688224	0.607985695585366	0.543289431894486
ZNF76	NUP160	0.0174623677295492	0.139652476958326	0.125041589736788	0.900507458594696
ZNF76	NUP188	-0.0154655905942919	0.120545658706531	-0.1282965372643	0.897931584158144
ZNF76	NUP205	0.0813801077010361	0.140725735379931	0.578288736465482	0.563156412440125
ZNF76	NUP210	0.180366590299506	0.276139207916349	0.65317269380357	0.513745521396117
ZNF76	NUP214	-0.0109891706162911	0.102338760156543	-0.107380337610907	0.914501679869281
ZNF76	NUP35	0.0427561533411318	0.115723994261138	0.369466622839254	0.711832341497662
ZNF76	NUP37	0.0361604877350662	0.114051818508146	0.317053144860495	0.751247605605413
ZNF76	NUP43	0.20839279361111	0.111828111653853	1.86350990398692	0.0625867584054761
ZNF76	NUP50	0.163190872908942	0.106626651897953	1.53048857864471	0.126107679713313
ZNF76	NUP54	0.126373712255994	0.113011116026896	1.11824143233765	0.263643786887089
ZNF76	NUP62	0.021473578486438	0.0971095288534876	0.221127408813155	0.825023466414383
ZNF76	NUP62CL	-0.165578595470625	0.341087812126236	-0.48544272056647	0.627433560759756
ZNF76	NUP85	0.151964706278894	0.097911097610773	1.55206825362127	0.120857831227239
ZNF76	NUP88	0.136841699856082	0.107167727705849	1.27689279959057	0.201838650975432
ZNF76	NUP93	0.0252318243110879	0.114951609012977	0.219499531391852	0.826290949601596
ZNF76	NUP98	0.0977052261695662	0.0994228946584351	0.982723612154223	0.325902706468367
ZNF76	NUPL2	0.0586247675310452	0.124781741079611	0.469818476836625	0.63855332365898
ZNF76	NUPR1	0.222254927826185	0.319349730563029	0.695960906039717	0.486561633690636
ZNF76	NUS1	0.163018102286769	0.107322869950243	1.51895026998764	0.128986736297151
ZNF76	NUSAP1	0.259027063620412	0.215983149906005	1.19929292508762	0.230604361882074
ZNF76	NUTF2	0.0946200570709138	0.106846782009766	0.885567681975349	0.375993137505
ZNF76	NVL	-0.0378935931980097	0.106965424328426	-0.354260205444159	0.723193913840091
ZNF76	NWD1	-0.711055096477852	0.521284983169555	-1.36404293128577	0.172759646888516
ZNF76	NXF1	0.0811240126203411	0.107169254736838	0.756970950479664	0.449186704964224
ZNF76	NXN	0.205903729119839	0.266697317618254	0.772050243919461	0.440206856225908
ZNF76	NXPH3	-0.0820791787963917	0.380328761286943	-0.215811127506253	0.829164453229909
ZNF76	NXPH4	0.0291694263920319	0.494793736895778	0.058952699310695	0.952997672344917
ZNF76	NXT1	0.0274002648793251	0.11779417066879	0.232611382411854	0.816095070114147
ZNF76	NXT2	0.135565407263875	0.17903837098751	0.757186331154298	0.449057715943801
ZNF76	NYNRIN	-0.193641545640595	0.338074313128589	-0.572778049443058	0.56688122959009
ZNF76	OAF	-0.222965794195715	0.198502348056702	-1.12324008445495	0.261516125571052
ZNF76	OAS1	-0.17039153521978	0.281532765069428	-0.605228081277714	0.545119440038896
ZNF76	OAS2	-0.427326001767044	0.324973569356963	-1.31495617509021	0.188726563692507
ZNF76	OAS3	-0.318926564900004	0.267102507438322	-1.19402310355941	0.232658603641348
ZNF76	OASL	-0.47863384666181	0.358194807278359	-1.33623893182197	0.181674806898952
ZNF76	OAT	0.0310783877328267	0.246495430039776	0.126080989525087	0.899684791351707
ZNF76	OAZ1	0.124058406562367	0.100824281897793	1.23044175695818	0.218725548947189
ZNF76	OAZ2	0.0838336792765977	0.0852551163580433	0.983327251874526	0.325605721356819
ZNF76	OAZ3	-0.143438110432832	0.221708343785006	-0.646967579045768	0.517752377777771
ZNF76	OBSCN	-0.0694318938487376	0.323084807795146	-0.214902998140232	0.829872297070093
ZNF76	OBSL1	-0.0697660120003381	0.303899573049938	-0.229569299160792	0.818457910894007
ZNF76	OCA2	-0.857674055564141	0.67807582431983	-1.26486452517971	0.206117288385347
ZNF76	OCEL1	-0.113869837742495	0.162575371682382	-0.700412593642772	0.483778804162573
ZNF76	OCIAD1	-0.0666999559009652	0.110976982526061	-0.601025134967083	0.547914478889159
ZNF76	OCIAD2	0.232515145923029	0.221673154086816	1.04890980994463	0.294389391364935
ZNF76	OCLN	0.025183100113658	0.331709925079013	0.0759190431448785	0.939493677698983
ZNF76	OCRL	0.0839742696364172	0.142205127769122	0.590515060559238	0.554934763286562
ZNF76	ODC1	0.0534347196599134	0.256730077357957	0.20813579853914	0.835151324345706
ZNF76	ODF2	-0.0230579316307316	0.114050873486202	-0.202172337009951	0.839809542435828
ZNF76	ODF2L	-0.00666912232332598	0.17898935261048	-0.0372598829263294	0.970282773165519
ZNF76	ODF3B	-1.19225130550636	0.292774519554585	-4.0722509162348	4.90031599947302e-05
ZNF76	ODF3L1	-0.796097759512171	0.390195788688968	-2.04025205445452	0.0415008736544013
ZNF76	OFD1	-0.154456403658083	0.166678237346482	-0.92667408845347	0.354245544502775
ZNF76	OGDH	-0.0682914871516578	0.116983288283449	-0.583771307455372	0.55946236541784
ZNF76	OGDHL	0.688138489872879	0.612448196006058	1.12358644267453	0.261369140627606
ZNF76	OGFOD1	0.123833901954519	0.0887097435649534	1.39594476297689	0.162938667013185
ZNF76	OGFOD2	0.0322908558121636	0.121049041462477	0.266758459398237	0.789691978653064
ZNF76	OGFR	-0.100801059840783	0.143290512161981	-0.703473372520535	0.481870482578379
ZNF76	OGFRL1	0.385726569814894	0.240396161560495	1.60454546075532	0.108805366201617
ZNF76	OGG1	0.114405012503403	0.117633274739758	0.972556555587712	0.330931281294258
ZNF76	OGN	-0.29053182811378	0.656429558101432	-0.442594067448875	0.658123488306016
ZNF76	OGT	-0.0434526989989035	0.176309420920212	-0.246457045642319	0.805362331624339
ZNF76	OIP5	0.0913537146864807	0.231870170820452	0.393986489781043	0.693647276471376
ZNF76	OLA1	0.0500802249495555	0.115118839613735	0.435030661511119	0.663603046435489
ZNF76	OLFM1	-0.512006677625249	0.475195931242772	-1.07746435514758	0.281446925312643
ZNF76	OLFM2	0.368498195050206	0.360348301866458	1.02261671039251	0.306654770346176
ZNF76	OLFM4	-0.868462664503127	0.873324392232908	-0.994433079193689	0.320173208895936
ZNF76	OLFML1	0.313348987771662	0.307580263957452	1.01875518194824	0.308484260424885
ZNF76	OLFML2A	0.317332219614637	0.285265460851389	1.11241023945746	0.266140886300581
ZNF76	OLFML2B	0.320945254029049	0.295567334471374	1.0858617194727	0.277715465416375
ZNF76	OLFML3	0.194079565638387	0.315828213763301	0.61450990500754	0.538972062853991
ZNF76	OLR1	0.212930156174373	0.451402917757277	0.471707531781766	0.637204486489573
ZNF76	OMA1	-0.055059189798089	0.142494705627421	-0.38639463519474	0.699259481127774
ZNF76	OMD	-0.0470582163264808	0.556020490490307	-0.0846339606746941	0.932563745985759
ZNF76	ONECUT2	0.275195381836062	0.529183331482774	0.520037887559616	0.603114265414507
ZNF76	OPA1	0.238325265814999	0.123336335671164	1.93231998111582	0.0535090017929708
ZNF76	OPA3	0.12383647720959	0.094050920674928	1.31669606550276	0.188142598378886
ZNF76	OPHN1	-0.0054277759694772	0.220107725918429	-0.0246596340352392	0.980329748011264
ZNF76	OPLAH	-0.245949766175281	0.263755179234074	-0.932492650531076	0.351232752473663
ZNF76	OPN3	-0.185476557181537	0.23021573853207	-0.805664106043296	0.420564846054869
ZNF76	OPRL1	-0.186935467753252	0.257855486643051	-0.724962149097205	0.468588853355829
ZNF76	OPTN	-0.0838011473264716	0.165654505431578	-0.505879071071114	0.613016226506298
ZNF76	OR2A4	-0.603236145740374	0.38483382674056	-1.56752370458081	0.117204236873681
ZNF76	OR2A7	0.170587029034573	0.279188144418905	0.611011006178748	0.541285303376977
ZNF76	OR2A9P	0.159742163312445	0.246542971887284	0.647928278342797	0.5171309639348
ZNF76	OR51E1	0.264637104572502	0.346406666739613	0.763949224947867	0.445018211876666
ZNF76	OR7E91P	-1.15810194414884	0.465601152588915	-2.48732619691633	0.0129792078673471
ZNF76	ORAI1	-0.132472167211498	0.141632323090738	-0.935324397147873	0.349772400309394
ZNF76	ORAI2	0.0866330388824309	0.181831364594796	0.476447168922089	0.633825554831632
ZNF76	ORAI3	-0.341470651029964	0.163244015448312	-2.09178051698982	0.0366267429487463
ZNF76	ORM1	-0.911826325475138	0.665597041729183	-1.36993746712916	0.170912400748445
ZNF76	ORM2	-0.603667955497816	0.606589841941631	-0.995183093679145	0.319808483488464
ZNF76	ORMDL1	0.117090086533018	0.11598694493068	1.00951091179268	0.312893247738114
ZNF76	ORMDL2	-0.219984296145405	0.116783217511711	-1.88369785344667	0.0598000535965361
ZNF76	ORMDL3	0.120008690042767	0.134309922333389	0.893520656983759	0.371722418534426
ZNF76	OS9	0.0392071166304376	0.105323039109679	0.372255842234184	0.709755203941117
ZNF76	OSBP	0.120255768721073	0.105885760209009	1.13571237986769	0.256259234283267
ZNF76	OSBP2	0.167276992848161	0.278072375355632	0.601559189884387	0.547558929363602
ZNF76	OSBPL10	0.377437819606601	0.234533085504222	1.60931588306677	0.107758694154582
ZNF76	OSBPL11	0.13153589236998	0.136155945666454	0.966067928404742	0.334166647636937
ZNF76	OSBPL1A	0.0993138568204885	0.200084103507644	0.496360555783455	0.619713116136161
ZNF76	OSBPL2	0.104921810639727	0.0986020889951445	1.06409318209164	0.287458555904324
ZNF76	OSBPL3	0.220885395880412	0.215707667702502	1.02400344982197	0.305999529454871
ZNF76	OSBPL5	0.114604847858429	0.194839499021905	0.588201306376507	0.556486143198905
ZNF76	OSBPL6	-0.473946302022447	0.433143960058613	-1.0942004177048	0.274043586439402
ZNF76	OSBPL7	0.159937159856415	0.235572988446872	0.678928263001956	0.497288544712843
ZNF76	OSBPL8	0.105475204226539	0.176628276059373	0.597159223764851	0.550491628214387
ZNF76	OSBPL9	0.0835957747211493	0.131440326493893	0.635997923552277	0.524875254078166
ZNF76	OSCAR	0.0281579922785418	0.282955758794908	0.0995137628527689	0.92074372064343
ZNF76	OSCP1	-0.193784416349941	0.192627275843862	-1.00600714774691	0.314575145101411
ZNF76	OSGEP	-0.0504790148597071	0.109708335083407	-0.460120143299319	0.645496986318782
ZNF76	OSGEPL1	0.0242029043615087	0.136074590715615	0.177864980039447	0.858853142638186
ZNF76	OSGIN1	0.0274608492060242	0.329305881472293	0.0833900964150704	0.933552541866408
ZNF76	OSGIN2	0.230550857383951	0.149744382604231	1.53962942298336	0.123862611542102
ZNF76	OSM	0.336451298202714	0.374132531651026	0.899283728998314	0.368646565721845
ZNF76	OSMR	-0.125694887746332	0.323521107779268	-0.388521443343013	0.697685583659427
ZNF76	OSR1	0.0201098275181325	0.470098067140198	0.0427779412931199	0.965884268244739
ZNF76	OSR2	0.517430815922368	0.378435193661515	1.36729042274323	0.171740098837744
ZNF76	OST4	-0.105625146808375	0.107896962276476	-0.978944583608576	0.327765958233734
ZNF76	OSTC	0.186860340220982	0.114269231442838	1.63526382265428	0.102204547332451
ZNF76	OSTF1	-0.110913444559039	0.111303306329147	-0.996497302883757	0.319170051375112
ZNF76	OSTM1	0.186930448870181	0.153037062180109	1.22147175466673	0.222100290519338
ZNF76	OTOA	-0.548156428807092	0.318889937520169	-1.718951789667	0.0858304404075112
ZNF76	OTOF	-0.877436752288082	0.471833714864982	-1.85963131638265	0.0631342762917009
ZNF76	OTUB1	-0.0382891552768814	0.0834700831553623	-0.458717109525505	0.646504093505475
ZNF76	OTUB2	-0.17378463067139	0.209557953757859	-0.829291504116305	0.407072042072143
ZNF76	OTUD1	0.358648767787841	0.160759431175637	2.23096564329095	0.0258314403249024
ZNF76	OTUD3	0.295406713965001	0.188185119953249	1.56976658961341	0.116681318514763
ZNF76	OTUD4	-0.0857573825697593	0.146525890585334	-0.585271191508752	0.558453827642914
ZNF76	OTUD5	-0.00217686350521451	0.0896706672342373	-0.0242762050551951	0.980635537239466
ZNF76	OTUD6B	0.0251583525528967	0.162565337296731	0.154758406504427	0.8770327006492
ZNF76	OTUD7A	-0.217221902494909	0.355707616672449	-0.61067543204996	0.54150742336546
ZNF76	OTUD7B	-0.0516765040408022	0.131832948344176	-0.391984740460255	0.695125433329451
ZNF76	OTX1	-0.145940617105878	0.42495972902149	-0.34342222836484	0.731329191664574
ZNF76	OVCA2	0.117955962593875	0.11057802226004	1.06672157977726	0.286270040637251
ZNF76	OVGP1	-0.359892175826122	0.388650927869373	-0.926003644965138	0.35459374021867
ZNF76	OVOL1	-0.0947360723204543	0.402457923573556	-0.235393731298073	0.813935433540961
ZNF76	OVOL2	0.144413240289499	0.335962224336543	0.429849637335524	0.667367053259164
ZNF76	OXA1L	0.147693148415474	0.0848773397023161	1.74007749221956	0.082051462262526
ZNF76	OXCT1	-0.114686824822929	0.273667403533357	-0.419073749164831	0.675222518748408
ZNF76	OXCT2	-0.243400384706154	0.32796196449114	-0.742160405959909	0.458106892439026
ZNF76	OXER1	-0.015436284114746	0.354712979094051	-0.0435176749217657	0.965294694477725
ZNF76	OXGR1	0.585241891974676	0.581000999138394	1.00729928664937	0.313954193800907
ZNF76	OXNAD1	0.113525088883579	0.105449511698715	1.07658240474302	0.281840796617879
ZNF76	OXR1	-0.0997905614402557	0.179455547486479	-0.556073985106391	0.57824360270188
ZNF76	OXSM	0.0672240066217504	0.110602904148466	0.607796035188309	0.543415196224356
ZNF76	OXSR1	0.0978881864317634	0.111588119705307	0.877227671639925	0.3805041201042
ZNF76	OXTR	0.134926029427427	0.336430496774653	0.401051720105514	0.688439434256791
ZNF76	P2RX1	0.278265287863448	0.402657283967859	0.691072281423474	0.489627550752252
ZNF76	P2RX4	0.0262966446890393	0.172101198388162	0.152797568728889	0.878578561902648
ZNF76	P2RX5	-0.0418683829925941	0.282115245139295	-0.148408792909867	0.882040202290334
ZNF76	P2RX6	-1.11280700582181	0.416375086516606	-2.67260708399138	0.00760837954475095
ZNF76	P2RX7	-0.30996907221565	0.365535072376808	-0.847987226506466	0.396581008260697
ZNF76	P2RY1	0.0816602439778216	0.399387453301137	0.204463718884654	0.838019009337489
ZNF76	P2RY10	0.139128281750099	0.441215212498491	0.31532974795282	0.752555368619592
ZNF76	P2RY11	0.121226973562005	0.345165911378798	0.351213632533272	0.725477637834982
ZNF76	P2RY12	-0.22888061038228	0.45667920173574	-0.501184659849528	0.616315053348412
ZNF76	P2RY13	0.0381291370398479	0.370857612678185	0.102813413386595	0.918124866510091
ZNF76	P2RY14	0.0374857066888372	0.327175574664089	0.114573671116262	0.908798455369141
ZNF76	P2RY2	-0.884316594122708	0.305795858796811	-2.89185274647653	0.00388523873749163
ZNF76	P2RY6	-0.348062503995417	0.323930179326403	-1.07449853767622	0.282772919721225
ZNF76	P4HA1	0.27981163891957	0.19311162399842	1.44896321167005	0.147557849249639
ZNF76	P4HA2	0.067879085424233	0.185357318725963	0.366206664461883	0.714262754251139
ZNF76	P4HA3	0.168446397365378	0.378753538206608	0.444738808680096	0.656572983484897
ZNF76	P4HB	0.0574089117272927	0.111813265570059	0.513435605646645	0.607722612724322
ZNF76	P4HTM	0.0379494367653281	0.211910926664484	0.179082019802655	0.8578975984463
ZNF76	PA2G4	0.0779808114131128	0.0961510601506799	0.811023937655059	0.417481189740428
ZNF76	PA2G4P4	0.0949882392495582	0.127492078528321	0.745052087518189	0.456357497210826
ZNF76	PAAF1	-0.170442348516468	0.125120364338408	-1.36222707964212	0.173331703767807
ZNF76	PABPC1	0.0587928997920538	0.133613755084317	0.440021311839881	0.659985362138633
ZNF76	PABPC1L	0.194012618140503	0.317118743370708	0.61179801634653	0.540764551942804
ZNF76	PABPC3	-0.0617921918484904	0.194754191516512	-0.317282988198236	0.751073247833411
ZNF76	PABPC4	0.167553862569674	0.111694531307929	1.50010802326345	0.133797849716927
ZNF76	PABPC4L	-0.204903938197567	0.367528125649073	-0.557519068331699	0.577256410824913
ZNF76	PABPC5	-0.149489976047618	0.359018384256315	-0.416385295581109	0.677187936441334
ZNF76	PABPN1	0.0320527057178626	0.112818196977452	0.284109359807166	0.776365970284893
ZNF76	PACRG	-0.313210728105064	0.512924444939066	-0.610637163417455	0.541532756662559
ZNF76	PACRGL	0.200741789975261	0.126518949802438	1.58665393831298	0.112802796922024
ZNF76	PACS1	-0.101423772117787	0.131877415765235	-0.76907612671406	0.441969764202042
ZNF76	PACS2	0.0314513927572944	0.116896859887418	0.269052503100468	0.787926455204363
ZNF76	PACSIN1	0.185624773561196	0.425808190634548	0.435935187823829	0.662946776368009
ZNF76	PACSIN2	0.122749620011464	0.171053305016625	0.717610337897497	0.473109843433136
ZNF76	PACSIN3	0.069849814846231	0.236733220576513	0.295057088633892	0.7679912932296
ZNF76	PADI1	0.693760191606464	0.632776988776312	1.09637392622017	0.27309198007021
ZNF76	PADI2	0.133476972534864	0.428329903546819	0.311621886376826	0.755371407268813
ZNF76	PADI3	-0.876940489739464	0.725024838865794	-1.20953165013122	0.226650145854833
ZNF76	PAEP	0.503438596393715	0.75308352519867	0.668503000727447	0.503915906368375
ZNF76	PAF1	-0.047066681381168	0.0996324105979496	-0.47240331834485	0.636707978455377
ZNF76	PAFAH1B1	0.156317297062499	0.0862363452583068	1.8126614317232	0.0700848295520014
ZNF76	PAFAH1B2	0.0282429034933707	0.208301615712846	0.135586579089741	0.89216639341943
ZNF76	PAFAH1B3	0.0079692909815625	0.186152061642723	0.0428106512022293	0.965858197782109
ZNF76	PAFAH2	0.116910215479738	0.127697145100286	0.915527245248307	0.36006274989212
ZNF76	PAG1	-0.0638728441489726	0.236859540022805	-0.269665490960689	0.787454876615844
ZNF76	PAICS	0.0460983081666803	0.135491606803091	0.34022999102575	0.733731195852741
ZNF76	PAIP1	0.159433523607084	0.11617333932054	1.37237617976343	0.170152495604554
ZNF76	PAIP2	0.11865090448218	0.10136437334106	1.1705385291828	0.24197111931432
ZNF76	PAIP2B	0.18829099291649	0.300309768556719	0.626989237883975	0.530762153079167
ZNF76	PAK1	-0.134307419346786	0.146762250979544	-0.915136000234189	0.360268013736434
ZNF76	PAK1IP1	0.113296650251531	0.131923217689247	0.858807511187366	0.390584580774638
ZNF76	PAK2	0.204982414945007	0.101534623311626	2.01884252149026	0.0436820493452616
ZNF76	PAK4	-0.0983537148565474	0.130833724083989	-0.751745893844684	0.452322371316453
ZNF76	PAK6	-0.0188617507561249	0.309633574072769	-0.0609163615819388	0.951433972044835
ZNF76	PALB2	0.112387440020351	0.124335339305817	0.903905845657611	0.366191151054395
ZNF76	PALLD	-0.0798600152918632	0.225105128370495	-0.354767640657318	0.722813777214247
ZNF76	PALM	-0.226474298373567	0.375067122399668	-0.603823382131152	0.54605280274872
ZNF76	PALM2	0.317796079556133	0.329906839732136	0.963290363467954	0.335557819233075
ZNF76	PALM2-AKAP2	0.00565125086272695	0.226727397988854	0.0249253108043201	0.980117869283264
ZNF76	PALM3	0.0990663679616588	0.53713614764105	0.184434371800763	0.853697755071589
ZNF76	PALMD	-0.373693738191654	0.290124437269034	-1.28804640418871	0.197929402060562
ZNF76	PAM	-0.202124128424785	0.230074670516167	-0.878515344480659	0.379805473352874
ZNF76	PAMR1	0.234680992175967	0.341171575743983	0.687867949327855	0.491642791742698
ZNF76	PAN2	-0.176036731617475	0.171781639282564	-1.02477035585807	0.30563756203052
ZNF76	PAN3	0.062034363997335	0.142470413078169	0.435419275181707	0.663321059963438
ZNF76	PANK1	-0.1021065386672	0.229487399914751	-0.44493309308106	0.656432601798007
ZNF76	PANK2	0.123627137352766	0.0921391140541278	1.34174436797971	0.179882924595797
ZNF76	PANK3	0.245889277105301	0.178072044039889	1.3808415488858	0.16753434523211
ZNF76	PANK4	0.0699057757354885	0.098503473651145	0.709678279804257	0.478014481205826
ZNF76	PANX1	-0.0284665956942564	0.137918388077823	-0.206401743023517	0.836505251974858
ZNF76	PANX2	-0.00498273606506149	0.44667123459588	-0.0111552651685071	0.991101061104202
ZNF76	PAOX	-0.427371360510366	0.172868508856434	-2.47223374192055	0.0135379259707033
ZNF76	PAPLN	-0.10011336778419	0.300475835053584	-0.333182759160437	0.739043113213087
ZNF76	PAPOLA	0.0658308475814253	0.104957206452835	0.627216079831619	0.530613508208447
ZNF76	PAPOLG	0.152957651705096	0.135547843574031	1.12844031798673	0.259315302264216
ZNF76	PAPPA	0.336809305372876	0.419510570760203	0.802862499418161	0.42218200013621
ZNF76	PAPSS1	-0.202210199337395	0.142185058297018	-1.4221620876294	0.155188075889622
ZNF76	PAPSS2	-0.00550109061556349	0.299296751067072	-0.0183800545644102	0.98533811976983
ZNF76	PAQR3	0.308413841091417	0.198680296704196	1.5523121628442	0.120799487326249
ZNF76	PAQR4	-0.0840301615400836	0.183239969468285	-0.458579870886888	0.646602639190086
ZNF76	PAQR5	-0.0965522036527628	0.367846669722072	-0.262479482893547	0.792988013245117
ZNF76	PAQR6	0.0153342065210158	0.321100561335761	0.0477551532679555	0.961917765274071
ZNF76	PAQR7	-0.0231786824042589	0.170140670882259	-0.136232461551178	0.891655880015617
ZNF76	PAQR8	0.269460568971633	0.250119793140101	1.07732605080438	0.281508666085986
ZNF76	PARD3	0.0159659446847247	0.159582090365077	0.100048474413384	0.920319273621685
ZNF76	PARD3B	0.131994284060866	0.38415092785269	0.343600065731149	0.731195454887282
ZNF76	PARD6A	-0.0608335968824626	0.237313074361269	-0.256343216850555	0.797721145785813
ZNF76	PARD6B	-0.0516765210126245	0.231631859955037	-0.223097638738711	0.823490034669382
ZNF76	PARD6G	0.206759463046462	0.219812693774677	0.940616574484113	0.347053543482332
ZNF76	PARG	0.0906196923464407	0.118420973676054	0.765233467800519	0.444253478473168
ZNF76	PARK7	-0.00237235080529208	0.102203494775912	-0.0232120321373904	0.981484242737533
ZNF76	PARL	0.109577484621683	0.101170641991992	1.08309567344998	0.278940845274229
ZNF76	PARM1	-0.0489144044725001	0.352141693506411	-0.13890546156418	0.889543588337486
ZNF76	PARN	0.0574159657655204	0.0860371571142406	0.667339178690937	0.504658634849557
ZNF76	PARP1	0.138093794555477	0.130730923018756	1.05632081046092	0.290992563729795
ZNF76	PARP10	-0.629232846480288	0.201090446391899	-3.12910363356594	0.00178732854686426
ZNF76	PARP11	0.256645021834238	0.204654567323034	1.25404004020658	0.210023760977056
ZNF76	PARP12	-0.400555181571074	0.182155268109907	-2.19897665177266	0.0280324838098592
ZNF76	PARP14	-0.0182324994324149	0.207707128720208	-0.087779844364297	0.93006342947492
ZNF76	PARP15	-0.2473913496043	0.404817712521326	-0.611117898136108	0.54121456005061
ZNF76	PARP16	0.309660252748833	0.121724693375206	2.54393947655578	0.0110610605735046
ZNF76	PARP2	0.173717833746309	0.11226897573716	1.54733605259756	0.12199416336645
ZNF76	PARP3	-0.174113113236353	0.175872416312307	-0.989996708336397	0.32233614214729
ZNF76	PARP4	0.0039840622347657	0.156215779983578	0.0255035837940605	0.979656698172995
ZNF76	PARP6	0.126044154688834	0.202353632363881	0.622890497276451	0.533451612921319
ZNF76	PARP8	0.247044996739569	0.248189207158351	0.995389765607124	0.319708028584317
ZNF76	PARP9	-0.217160196384575	0.198367578799635	-1.09473633594088	0.273808740098386
ZNF76	PARS2	0.0916702587268063	0.120419223742504	0.761259339479112	0.446622401845717
ZNF76	PART1	-0.456577102933966	0.649215189173676	-0.703275447875918	0.48199375973323
ZNF76	PARVA	-0.124693799970812	0.133753098140581	-0.932268498481823	0.351348514257331
ZNF76	PARVB	-0.250322787748286	0.256505887067752	-0.9758949028806	0.329274640100874
ZNF76	PARVG	-0.529941468875091	0.302231592928542	-1.75342843459911	0.079733690243134
ZNF76	PASK	0.18273919689278	0.181749479867218	1.00544550128168	0.314845302211075
ZNF76	PATL1	0.0174451483530885	0.138285885773184	0.126152775863923	0.899627977658641
ZNF76	PATL2	-0.607781954949079	0.381574565513932	-1.59282617312418	0.11141086796522
ZNF76	PATZ1	0.0609144623264929	0.156777753873291	0.388540215825035	0.697671697280377
ZNF76	PAWR	-0.133809719371563	0.202791914619782	-0.6598375463955	0.509459858346205
ZNF76	PAX5	0.0162174210541344	0.57983768095908	0.0279688981704501	0.977690695013339
ZNF76	PAX6	-0.395005088026645	0.299839937083937	-1.31738650917629	0.187911232674733
ZNF76	PAX8	0.00364949967952418	0.403327788822384	0.00904847069967534	0.992781672308653
ZNF76	PAX9	-0.33757154987719	0.507089004813711	-0.665704731659885	0.505702681532419
ZNF76	PAXIP1	0.0854087270023534	0.134377501281836	0.635587997898711	0.525142399366173
ZNF76	PBK	0.0786609275116506	0.256992504463596	0.306082574960053	0.759584449348738
ZNF76	PBLD	-0.0806745728401288	0.239333600834296	-0.337080011159755	0.736103963564953
ZNF76	PBRM1	0.0636572257287547	0.147791767762775	0.430722405532986	0.666732398047039
ZNF76	PBX1	-0.0755375916690291	0.306488886766337	-0.246461111415821	0.80535918523849
ZNF76	PBX2	-0.0161291809089769	0.109756563486893	-0.146954135557488	0.883188062311248
ZNF76	PBX3	0.00653381923501368	0.22311435847023	0.0292846201374596	0.976641506892882
ZNF76	PBX4	-0.157230386895304	0.308388046916351	-0.509845918048674	0.610234769507117
ZNF76	PBXIP1	0.03023637592205	0.150740014844624	0.200586260743149	0.841049421928455
ZNF76	PC	-0.177316808586774	0.213581938370545	-0.830205072299447	0.406555577383062
ZNF76	PCBD1	0.0895416502161526	0.144730733651709	0.618677512073091	0.536223204261397
ZNF76	PCBD2	0.114100675208324	0.12245255568389	0.931794968027236	0.351593145348581
ZNF76	PCBP1	-0.0696361273843185	0.0767802200155692	-0.906953996357368	0.364577478677288
ZNF76	PCBP2	0.00238266739835591	0.0850386052949146	0.0280186556457835	0.977651016499766
ZNF76	PCBP3	0.174274134505275	0.423581767749371	0.411429735116434	0.680816505788108
ZNF76	PCBP4	0.16976987863349	0.174770687724751	0.971386454122464	0.331513214538206
ZNF76	PCCA	0.215950365088879	0.205269237141663	1.05203472325395	0.292953858415267
ZNF76	PCCB	0.0525003379151684	0.113839428584011	0.461178860155859	0.644737462561427
ZNF76	PCDH1	-0.0739332257745752	0.248100206628471	-0.297997437322936	0.765746582445305
ZNF76	PCDH10	-0.195655085577797	0.588938082481291	-0.332216732790432	0.739772243706775
ZNF76	PCDH12	0.163612324977211	0.217951734402977	0.750681454430199	0.452962678549771
ZNF76	PCDH17	-0.0603237124102874	0.290154379826322	-0.207902125917918	0.83533374442512
ZNF76	PCDH18	0.294615799636866	0.300471100446416	0.980512931856505	0.326991845040128
ZNF76	PCDH19	-0.0407756863528588	0.540650383226103	-0.0754196937946239	0.939890894528521
ZNF76	PCDH20	-0.480340991265913	0.653806012875169	-0.734684266902918	0.46264717867097
ZNF76	PCDH7	-0.47499715187498	0.428957795055234	-1.10732840701454	0.268330335460115
ZNF76	PCDH9	-0.00085678177625974	0.503186569184956	-0.00170271193376152	0.998641660563835
ZNF76	PCDHA1	0.298526980986343	0.613188585729945	0.486843669196767	0.62644058264598
ZNF76	PCDHA10	0.26633571084707	0.619152499031943	0.430161731178492	0.66714007903128
ZNF76	PCDHA11	0.014975651012799	0.651994069922924	0.0229689988048041	0.981678071099906
ZNF76	PCDHA12	-0.507951338651983	0.627070363103943	-0.810038822657268	0.418046950494804
ZNF76	PCDHA2	-0.206460791508979	0.535079996551296	-0.385850326754247	0.699662492898957
ZNF76	PCDHA3	0.0575229111269793	0.536101378059864	0.10729856978759	0.914566535276763
ZNF76	PCDHA4	-0.303757756636246	0.675240396971327	-0.449851279631222	0.652882983543132
ZNF76	PCDHA6	0.210374196096957	0.606367657846986	0.34694165062155	0.728684049588047
ZNF76	PCDHA7	0.634219143245774	0.506295956570638	1.25266483963572	0.210523875469666
ZNF76	PCDHAC1	0.439864518590454	0.571368966120712	0.769843209330911	0.44151468928909
ZNF76	PCDHAC2	0.395433209756355	0.581907661987559	0.679546319094195	0.496897109542202
ZNF76	PCDHB10	-0.0911608324140958	0.295774642778616	-0.30821043872354	0.757965204357265
ZNF76	PCDHB11	-0.555803466936158	0.437361096544556	-1.27081139892728	0.203993725000951
ZNF76	PCDHB12	0.0220470747152593	0.303322337584251	0.0726852987183494	0.942066283322471
ZNF76	PCDHB13	0.621842513497802	0.313277625904009	1.98495667127003	0.0473320429758896
ZNF76	PCDHB14	0.132471316013334	0.273010534091374	0.485224192737548	0.627588512032341
ZNF76	PCDHB15	0.0270380089937336	0.327777755600281	0.0824888465790396	0.934269044482545
ZNF76	PCDHB16	0.163486615826451	0.383434175188556	0.426374659342912	0.669896329464164
ZNF76	PCDHB2	0.376015231531156	0.414427042237673	0.90731345498326	0.364387477109924
ZNF76	PCDHB3	0.160896982393466	0.391827208950877	0.410632489827007	0.68140096002865
ZNF76	PCDHB4	0.214937574056005	0.343024889146077	0.626594689939464	0.53102074263163
ZNF76	PCDHB5	-0.0890557674941092	0.451275075994687	-0.197342535033239	0.84358635765765
ZNF76	PCDHB6	-0.0385883281262816	0.425171788091932	-0.09075938057757	0.927695960841107
ZNF76	PCDHB7	0.463378191703014	0.340331362957413	1.36155007189566	0.1735453472126
ZNF76	PCDHB8	0.67883221295328	0.442071037704178	1.53557269093827	0.124855095123487
ZNF76	PCDHB9	0.0748621508489431	0.341540786349726	0.219189490218855	0.826532402536689
ZNF76	PCDHGA1	0.445283949264178	0.401609836869848	1.10874761618074	0.267717642800559
ZNF76	PCDHGA10	-0.201420812811776	0.49125791862219	-0.41001031266161	0.681857206243538
ZNF76	PCDHGA11	0.729020830938769	0.39865723239507	1.82869084441019	0.0676453400140967
ZNF76	PCDHGA12	0.612105467066798	0.430903272929029	1.42051709866593	0.155665991335665
ZNF76	PCDHGA2	0.15184903880121	0.417681222077018	0.363552467228728	0.716243697317295
ZNF76	PCDHGA3	0.227414593202847	0.420492205409008	0.540829509506945	0.588705777736959
ZNF76	PCDHGA4	0.526737746635654	0.427997676943844	1.23070234959421	0.218628061593905
ZNF76	PCDHGA5	0.769294166393805	0.395866736349986	1.94331600954133	0.052165712704018
ZNF76	PCDHGA6	0.647647123745617	0.370861173163886	1.74633305023661	0.0809587531240004
ZNF76	PCDHGA7	0.358077261480005	0.401906327257732	0.890947062026169	0.373101122357538
ZNF76	PCDHGA8	0.559467502862495	0.394725711068939	1.41735764145545	0.156587037234192
ZNF76	PCDHGA9	0.654747398588098	0.434423485020099	1.50716391071216	0.131980200344419
ZNF76	PCDHGB1	0.147339845998989	0.517110691542914	0.284929026625554	0.775738034747151
ZNF76	PCDHGB2	0.230169776692207	0.474892076316825	0.484678073547492	0.627975819994406
ZNF76	PCDHGB3	0.529283313395394	0.419754271561176	1.26093609822445	0.207528874338994
ZNF76	PCDHGB4	0.922789379511466	0.465174142520005	1.98375037467131	0.0474665742898961
ZNF76	PCDHGB5	0.415404604930141	0.559068891312104	0.743029367910651	0.457580796702225
ZNF76	PCDHGB6	0.617112448978452	0.419532764001496	1.47095173948381	0.141514891108787
ZNF76	PCDHGB7	0.379000774529266	0.453234904788081	0.836212680279944	0.403169076759527
ZNF76	PCDHGC3	-0.0120385305951569	0.217622813015463	-0.0553183300424549	0.955892260687709
ZNF76	PCDHGC5	0.262655981350761	0.46818073771503	0.561014070405078	0.57487213149128
ZNF76	PCF11	0.0573825971304279	0.137223590625142	0.418168602563256	0.675883987474342
ZNF76	PCGF1	-0.0189155966684444	0.0973633401659476	-0.194278427960713	0.845984306092471
ZNF76	PCGF2	-0.0129146811039428	0.180404911424823	-0.0715871923992737	0.942940020867911
ZNF76	PCGF3	0.0646968877074998	0.125239511349327	0.516585277365402	0.605522201618151
ZNF76	PCGF5	0.0718838875516558	0.148397944692523	0.484399482085804	0.628173436696345
ZNF76	PCGF6	0.177188152330999	0.133899464634365	1.32329246285518	0.185940746991235
ZNF76	PCID2	0.0508860461964033	0.100271402177733	0.507483141665924	0.611890816033442
ZNF76	PCIF1	-0.0563257390811586	0.100885196371556	-0.558315204876175	0.57671287907962
ZNF76	PCK1	-0.561708632940963	0.665598600540848	-0.843914984924147	0.398852107804113
ZNF76	PCK2	-0.12082923620791	0.182157667237315	-0.66332226384132	0.507226582701567
ZNF76	PCLO	-0.618265045637507	0.515697276698666	-1.19889143025041	0.230760413917312
ZNF76	PCM1	0.0314279384150278	0.139021523003851	0.226065272023794	0.821181597530815
ZNF76	PCMT1	0.123014932801229	0.094608404223679	1.30025375452258	0.19371469449944
ZNF76	PCMTD1	0.0215549195599791	0.16064722882923	0.134175483244048	0.893281896205261
ZNF76	PCMTD2	0.0938788951625157	0.166918592381677	0.562423237717294	0.573912122663303
ZNF76	PCNA	0.0778724286897309	0.142713104772791	0.545657168721186	0.585383132158581
ZNF76	PCNP	0.205945214252455	0.128848075379111	1.59835693041204	0.110175160148049
ZNF76	PCNT	0.150379768076141	0.144452691471013	1.04103126459446	0.298029585521186
ZNF76	PCOLCE	-0.23344450484195	0.314578487459005	-0.742086678359949	0.458151544975433
ZNF76	PCOLCE2	-0.310261656370427	0.541000846025814	-0.573495695338751	0.566395485178995
ZNF76	PCP2	-0.470992016796396	0.459178337381109	-1.02572786748318	0.305186030945093
ZNF76	PCP4	0.164634536876422	0.714799726430061	0.230322607562624	0.817872648036701
ZNF76	PCP4L1	-0.819437602630646	0.603270226521016	-1.35832594848289	0.17456548760479
ZNF76	PCSK1	0.614550800072476	0.571795994808678	1.07477283096064	0.2826501077141
ZNF76	PCSK1N	-0.435927378907064	0.657162259776779	-0.663348164660486	0.50721000275265
ZNF76	PCSK4	-0.483702029000812	0.325594492447882	-1.48559647113269	0.137597002675668
ZNF76	PCSK5	0.535943394072685	0.406774307546195	1.31754485013	0.187858202713016
ZNF76	PCSK6	-0.817485010455219	0.366813643784381	-2.22861124254077	0.0259881779553788
ZNF76	PCSK7	0.0566696495461534	0.120755390221726	0.469292918867629	0.638928799719621
ZNF76	PCSK9	-0.464423273865195	0.525988005207689	-0.882954115430474	0.377403206729294
ZNF76	PCTP	0.148084787055737	0.179356355459612	0.82564560746264	0.409137063240233
ZNF76	PCYOX1	0.128661596973883	0.143216226580804	0.898373040859937	0.369131558613795
ZNF76	PCYOX1L	-0.0291799561045906	0.174588247814826	-0.167135855189633	0.867285787958153
ZNF76	PCYT1A	0.0252304648668256	0.125340528027621	0.201295345279427	0.840495062048008
ZNF76	PCYT1B	-0.0405839781913455	0.535953891931002	-0.07572289109633	0.939649708742573
ZNF76	PCYT2	0.0247174737879669	0.160269879351504	0.154224074342481	0.87745390461259
ZNF76	PDAP1	0.0425047287231937	0.094589310069255	0.449360807178668	0.653236622557061
ZNF76	PDCD1	0.404324710110767	0.448651718313312	0.901199513134174	0.367627598797729
ZNF76	PDCD10	0.200739822801399	0.132289425448876	1.51742909246344	0.129370086419462
ZNF76	PDCD11	0.127324383296429	0.121481876599682	1.04809364870119	0.294765098311718
ZNF76	PDCD1LG2	0.259239354583883	0.363513554573548	0.713149073321372	0.475864964765386
ZNF76	PDCD2	0.221685670678444	0.0966276415968252	2.29422623811329	0.021915779656186
ZNF76	PDCD2L	0.12386875905722	0.134430266016377	0.92143505125646	0.356972202036376
ZNF76	PDCD4	-0.177315448310897	0.166246960884291	-1.06657858506243	0.286334614739378
ZNF76	PDCD5	-0.0348291238950567	0.132132403633976	-0.263592600582199	0.792130235619249
ZNF76	PDCD6	-0.0622301761971999	0.106813229471519	-0.582607383983212	0.560245608904637
ZNF76	PDCD6IP	0.0625535796993494	0.10067785047725	0.621324148289046	0.534481217973468
ZNF76	PDCD7	0.100165993089471	0.0937360196433878	1.06859661281273	0.285424217171779
ZNF76	PDCL	-0.0135348667996143	0.0943312135563391	-0.143482377564566	0.885928590414702
ZNF76	PDCL3	0.106064837809545	0.10810613209083	0.981117682764102	0.326693666824612
ZNF76	PDE10A	0.195620258549075	0.390183879266514	0.501354025483604	0.61619590229519
ZNF76	PDE11A	-0.848284742172524	0.486469088208568	-1.74375877673204	0.0814069818555352
ZNF76	PDE12	0.171580363649805	0.111848585550818	1.53404142577957	0.125231330321995
ZNF76	PDE1A	0.266774201057304	0.38602440045644	0.691081187463453	0.489621955851308
ZNF76	PDE1B	0.0830404553107275	0.292504200872412	0.283894915228752	0.776530277509807
ZNF76	PDE2A	0.251253198169219	0.291298718814633	0.862527645818802	0.388535747685275
ZNF76	PDE3A	-0.260052246397792	0.457791753116459	-0.56805795348532	0.570081035401769
ZNF76	PDE3B	-0.0378381844746866	0.330815908769292	-0.114378370180119	0.908953238671482
ZNF76	PDE4A	-0.295755146378337	0.226696691279103	-1.30462930318737	0.192220166532999
ZNF76	PDE4B	0.146372845256508	0.301869775646737	0.48488738212666	0.627827366132165
ZNF76	PDE4C	-0.392194747214279	0.407522742092313	-0.962387387758199	0.336010886669107
ZNF76	PDE4D	0.221020156251662	0.257952579254296	0.856824757831842	0.391679244947637
ZNF76	PDE4DIP	-0.142858001522302	0.1810901443518	-0.788877837795381	0.430308658132452
ZNF76	PDE5A	0.437322532072732	0.277223395405783	1.57750947185611	0.114890186857988
ZNF76	PDE6B	-0.121045704176125	0.389668785248943	-0.310637415051846	0.756119640140829
ZNF76	PDE6D	0.0160593564040393	0.116588257747868	0.137744200953487	0.890461158772663
ZNF76	PDE6G	0.16572248168716	0.352977148434954	0.469499179824948	0.638781428992144
ZNF76	PDE7A	0.0932878171198977	0.178123339799174	0.523725959916737	0.600546886357088
ZNF76	PDE7B	-0.346183825444569	0.294539373495723	-1.17533972227858	0.240046228724655
ZNF76	PDE8A	-0.0819978705595285	0.153971957830736	-0.532550678154462	0.59442389895579
ZNF76	PDE8B	0.0452731177790298	0.336170748916371	0.134672983669654	0.892888586770784
ZNF76	PDE9A	-0.118876905009746	0.381681326002715	-0.311455910758652	0.755497538505912
ZNF76	PDF	0.0778298699055812	0.139707035972662	0.557093415973774	0.577547107732121
ZNF76	PDGFA	0.418600862044134	0.267460334849959	1.56509510944478	0.117772527533323
ZNF76	PDGFB	0.092472845975539	0.212042492875523	0.436105257590158	0.662823412839673
ZNF76	PDGFC	-0.0265809408818022	0.281352402969477	-0.0944756135055505	0.924744030618714
ZNF76	PDGFD	0.252471102258352	0.317572646270603	0.795002671745293	0.426738308834683
ZNF76	PDGFRA	0.219274690076912	0.380563883546534	0.576183656823808	0.564577895274287
ZNF76	PDGFRB	0.305193049583513	0.260445593828927	1.17181114526352	0.241459847364432
ZNF76	PDGFRL	-0.116362519899119	0.400848143636695	-0.290290779055181	0.771634106256303
ZNF76	PDHA1	0.140530114597463	0.124738551473647	1.12659729439901	0.260093826069391
ZNF76	PDHB	-0.0632928447010488	0.0890191899526032	-0.711002253949379	0.477193897114525
ZNF76	PDHX	0.041836018136278	0.116612664413366	0.358760502958569	0.719824986838506
ZNF76	PDIA2	0.056845328414921	0.610232179780925	0.0931536066081089	0.925794028935244
ZNF76	PDIA3	0.092970224576524	0.118855861584651	0.782209840869388	0.434215297717617
ZNF76	PDIA4	0.110953091827011	0.146659622443182	0.756534688816587	0.449448041540462
ZNF76	PDIA5	0.0338708622233389	0.16497092453503	0.205314132286061	0.837354691798295
ZNF76	PDIA6	0.161499306896475	0.124724324979434	1.29485011783471	0.195572144312955
ZNF76	PDIK1L	0.0976831002473207	0.145873006255717	0.669644801013293	0.503187793282817
ZNF76	PDK1	-0.0586918074222569	0.204543624231896	-0.286940292774498	0.774197853784729
ZNF76	PDK2	0.0366679157130963	0.150259413169532	0.244030739503322	0.807240541524632
ZNF76	PDK3	0.286225143837475	0.188490475051362	1.51851250711465	0.129096965752154
ZNF76	PDK4	-0.0136568002966775	0.406402939528291	-0.0336040883772368	0.973197353862515
ZNF76	PDLIM1	-0.351086253375309	0.19023541566998	-1.84553571236374	0.0651575416692213
ZNF76	PDLIM2	0.173702331198285	0.19244439945053	0.902610477074118	0.366878259648877
ZNF76	PDLIM3	0.267765714578158	0.390071250333849	0.68645334499527	0.492533868563616
ZNF76	PDLIM4	-0.39282979562451	0.375156675622581	-1.047108637938	0.295218960622875
ZNF76	PDLIM5	-0.0492478031029569	0.167000227716816	-0.294896622455312	0.768113852021585
ZNF76	PDLIM7	0.204258284849622	0.200475771628396	1.01886768256584	0.308430858629114
ZNF76	PDP1	0.0628750744947232	0.194065266634481	0.323989323721423	0.745991497448317
ZNF76	PDP2	0.127259332400501	0.196131467911279	0.64884709096282	0.51653700575832
ZNF76	PDPK1	0.0268703521397955	0.157415692961785	0.170696781459512	0.864485322594967
ZNF76	PDPN	0.368256405104919	0.393088989521672	0.936827066952522	0.348999031439821
ZNF76	PDPR	-0.0230799830429312	0.228645551165282	-0.100942191638128	0.919609903398422
ZNF76	PDRG1	0.264297195011718	0.119350042546852	2.21447089059868	0.026946955188586
ZNF76	PDS5A	0.125594102224131	0.118339949772269	1.06129926931541	0.288725563678954
ZNF76	PDS5B	0.124019346626996	0.145553409067843	0.85205387782563	0.394320840814235
ZNF76	PDSS1	0.0213755095739873	0.154686907126803	0.138185642023762	0.890112336602004
ZNF76	PDSS2	0.220218185530697	0.117314693722673	1.877157741649	0.0606913334476209
ZNF76	PDXDC1	0.0254611954724874	0.132128353660029	0.192700467138189	0.84721976576829
ZNF76	PDXK	0.0673469743185239	0.140317888461847	0.479960004079137	0.63132613885811
ZNF76	PDXP	0.415515667718762	0.165087032101324	2.51694916572087	0.0119416303785879
ZNF76	PDZD11	-0.122142374278893	0.114028889889597	-1.07115288412569	0.284273815664558
ZNF76	PDZD2	-0.0257245487597337	0.341591902946954	-0.0753078411338352	0.939979871886255
ZNF76	PDZD4	-0.369086532017471	0.384634769979435	-0.959576618715994	0.337423709434765
ZNF76	PDZD7	-0.376176520117283	0.339442784509532	-1.10821775357761	0.267946279287137
ZNF76	PDZD8	0.203135394869105	0.230477433004439	0.881367829470719	0.378260627428375
ZNF76	PDZK1	0.357523307433199	0.446982391976321	0.799859935986335	0.423919194857945
ZNF76	PDZK1IP1	-1.32999864199327	0.547753947141901	-2.42809503963049	0.0152958636819564
ZNF76	PDZK1P1	0.341599454516181	0.374689864941065	0.911685867377041	0.362081282699596
ZNF76	PDZRN3	-0.32106202442531	0.348392671465658	-0.921552175809639	0.356911100300126
ZNF76	PEA15	-0.0226203927428083	0.126497893205522	-0.178820312098454	0.858103057576027
ZNF76	PEAR1	0.0341890834018174	0.269944446574124	0.126652293965341	0.899232659495467
ZNF76	PEBP1	0.0427450200774153	0.129356312022011	0.330444022477558	0.741110846064686
ZNF76	PECAM1	0.21027493844431	0.203613056097642	1.03271834564221	0.301902979334224
ZNF76	PECR	0.215810692401371	0.220994248240796	0.976544385744481	0.328952963012072
ZNF76	PEF1	0.0466780867154646	0.0755194259751827	0.618093770082469	0.536607801368749
ZNF76	PEG10	0.496553462913843	0.654428829017078	0.758758540114505	0.448116775518549
ZNF76	PEG3	0.48225390253673	0.429902280634383	1.12177563195314	0.262138231207252
ZNF76	PELI1	0.0814002979886706	0.185406281063547	0.439037434555797	0.660697941197238
ZNF76	PELI2	0.0554009497088274	0.301182448509011	0.183944814789464	0.854081726460335
ZNF76	PELI3	0.0559034813557554	0.155620220369344	0.359230190158297	0.719473690925681
ZNF76	PELO	0.233645174967834	0.107177244174747	2.17998864186961	0.0294140607668764
ZNF76	PELP1	0.126986172815752	0.11576418151384	1.09693837208679	0.27284522461383
ZNF76	PEMT	-0.0621499156758517	0.149762522972659	-0.414989774759589	0.678209013384564
ZNF76	PEPD	0.0411001104831241	0.144611385766402	0.284210750524962	0.776288288303752
ZNF76	PER1	-0.030483053531261	0.229412930593338	-0.13287417344969	0.894310798050539
ZNF76	PER2	-0.197111492225857	0.183874763347861	-1.07198774120489	0.283898785466419
ZNF76	PER3	-0.120403141035772	0.265048129212169	-0.454268971426658	0.6497012783625
ZNF76	PERP	-0.094740087433537	0.272235903843255	-0.348007320474839	0.727883744706572
ZNF76	PES1	0.140547709371707	0.10943759066417	1.28427269385896	0.199245802762197
ZNF76	PEX1	0.0538339227794952	0.164291205608338	0.327673794712009	0.74320426016917
ZNF76	PEX10	-0.189380218357515	0.125977372541143	-1.50328757091409	0.13297638922057
ZNF76	PEX11A	-0.119661962232237	0.167585836252149	-0.714033864127957	0.47531784981014
ZNF76	PEX11B	-0.114012279720182	0.10363006647053	-1.10018533812871	0.271428733172171
ZNF76	PEX11G	-0.352479498501352	0.215489079859372	-1.63571861150171	0.102109273011526
ZNF76	PEX12	0.111672574653158	0.132711111430918	0.841471173356029	0.400218782970626
ZNF76	PEX13	0.120608170445457	0.114134982922266	1.05671519246294	0.290812541400653
ZNF76	PEX14	-0.0286315306402679	0.0982321879213999	-0.291467911344673	0.77073397093431
ZNF76	PEX16	-0.000500313687918644	0.121124077232605	-0.00413058823109008	0.99670482861778
ZNF76	PEX19	0.0497787254231086	0.109648705028488	0.453983705600313	0.649906539982471
ZNF76	PEX2	0.101921158678988	0.122958344831013	0.828908024250504	0.407288950234475
ZNF76	PEX26	0.0845641066034058	0.150045533466515	0.563589629425906	0.573118082558282
ZNF76	PEX3	0.104591095913113	0.12471206023374	0.838660637287881	0.401794023630247
ZNF76	PEX5	0.0553929106292855	0.102306892552369	0.541438697308991	0.588286022812864
ZNF76	PEX6	-0.119603132151954	0.183623586937312	-0.651349503333608	0.514921140216568
ZNF76	PEX7	-0.112458256900755	0.125892047160774	-0.893291192231847	0.371845216808783
ZNF76	PFAS	0.0815910923113257	0.149500830831435	0.545756781802245	0.58531466516618
ZNF76	PFDN1	0.120894399199555	0.0826307916417904	1.46306717868128	0.143659477949627
ZNF76	PFDN2	0.0337195253491419	0.135642828885099	0.248590549358899	0.80371170880629
ZNF76	PFDN4	0.232716320172954	0.15118337385021	1.5392983649348	0.123943373565327
ZNF76	PFDN5	0.104859862479499	0.129089021547342	0.812306586745979	0.416745229702795
ZNF76	PFDN6	-0.00960741662695952	0.149921842311343	-0.0640828346213074	0.948912848281456
ZNF76	PFKFB2	0.0692740479917992	0.22123004062217	0.313131289932318	0.754224653615711
ZNF76	PFKFB3	-0.309193333915111	0.235586935042667	-1.31243837379655	0.18957398936646
ZNF76	PFKFB4	-0.0311989078617339	0.239656172699166	-0.130181949875737	0.896440011849163
ZNF76	PFKL	-0.144304771575801	0.121751196303999	-1.18524315124994	0.236109939837626
ZNF76	PFKM	0.0747035452987798	0.18743015872419	0.398567369345873	0.690269001129998
ZNF76	PFKP	-0.0404773242035451	0.220577721346213	-0.183505949542443	0.854425968488952
ZNF76	PFN1	-0.0197551694193589	0.104453635341046	-0.189128596193491	0.850017735494544
ZNF76	PFN2	0.0777968548116422	0.300848167886805	0.258591751972755	0.795985891902227
ZNF76	PGAM1	0.0512073711769248	0.119948471080548	0.426911412172464	0.669505406174775
ZNF76	PGAM2	-0.516182033908202	0.335504762280951	-1.53852371691807	0.124132510648458
ZNF76	PGAM4	-0.0297789912909536	0.180081546217876	-0.165363924935011	0.868679933792391
ZNF76	PGAM5	0.0534502322540004	0.138987794664965	0.38456781318708	0.700612414330973
ZNF76	PGAP1	-0.0901100197710297	0.257375377828578	-0.350111267562846	0.726304579004367
ZNF76	PGAP2	0.0154101986563348	0.114721123993667	0.134327472743254	0.893161734915532
ZNF76	PGAP3	-0.052015371751788	0.170672974418922	-0.304766304852196	0.760586623075937
ZNF76	PGBD1	0.236472029646602	0.21360906846868	1.10703179102752	0.268458510492104
ZNF76	PGBD2	-0.16412629178897	0.141887749326346	-1.15673335131614	0.247566363656158
ZNF76	PGBD4	-0.0108132552422771	0.182974892461842	-0.0590969345399785	0.952882808947624
ZNF76	PGBD5	-0.378915369637226	0.412451878509555	-0.918689886942649	0.358406192571777
ZNF76	PGC	0.890555990134372	0.715328326212884	1.24496117027713	0.213341396261064
ZNF76	PGD	-0.356421507720697	0.192592501005975	-1.85065101631158	0.0644171944970323
ZNF76	PGF	0.200397824134489	0.307634090731296	0.651416179715685	0.514878121716456
ZNF76	PGGT1B	0.0756787204709243	0.117387020314531	0.644694109009223	0.519224476536793
ZNF76	PGK1	0.0673291765176143	0.167694762384017	0.401498386475733	0.688110685856536
ZNF76	PGLS	-0.217543810556947	0.139639072888864	-1.55790070827874	0.119468723492822
ZNF76	PGLYRP4	-0.311051361264835	0.516080630477012	-0.602718534461041	0.546787483682039
ZNF76	PGM1	0.284111386253708	0.167067885954126	1.7005744977926	0.0892311701318879
ZNF76	PGM2	0.00300133152192592	0.170187300039182	0.0176354611726899	0.985932023487271
ZNF76	PGM2L1	0.347240040715914	0.250363484730769	1.38694363153366	0.165665975818875
ZNF76	PGM3	0.198536527846693	0.14717583155918	1.34897507113361	0.177549527465021
ZNF76	PGM5	0.651143915185551	0.444650183094232	1.4643959227777	0.143296324071796
ZNF76	PGP	0.0308845229822721	0.141753840023319	0.217874330439243	0.82755680101011
ZNF76	PGPEP1	0.374072992991933	0.196026664012522	1.90827607497334	0.0565471703701262
ZNF76	PGR	-0.735834958961376	0.513497927305755	-1.43298525628368	0.152071406758401
ZNF76	PGRMC1	-0.0739961416126095	0.147977005220842	-0.50005162290031	0.617112420597384
ZNF76	PGRMC2	0.187535131821111	0.107374829741667	1.74654648833718	0.080921679812484
ZNF76	PGS1	0.0901927375763699	0.11688321808754	0.771648308902824	0.440444866992153
ZNF76	PHACTR1	0.631016162189234	0.312204595178695	2.02116231450105	0.0434411236678258
ZNF76	PHACTR2	0.219994828237251	0.198243920866494	1.10971790345796	0.267299310450921
ZNF76	PHACTR3	-0.244514537398219	0.551016980140565	-0.443751365585582	0.657286655589703
ZNF76	PHACTR4	0.178471265875331	0.113849005616236	1.5676137433903	0.117183209315718
ZNF76	PHAX	0.188725389654739	0.105067695208414	1.79622660685932	0.072660586354416
ZNF76	PHB	0.0627770471112715	0.114824307923801	0.546722625604077	0.584651005557455
ZNF76	PHB2	0.0811756782340873	0.101379201640652	0.800713330943578	0.423425020440547
ZNF76	PHC1	0.0454859732497038	0.175158314495648	0.259684922069937	0.795142627814248
ZNF76	PHC2	0.124402418860544	0.106677273622982	1.16615671394271	0.24373733878553
ZNF76	PHC3	0.2210684576165	0.142226540478014	1.55434039858879	0.120315180729827
ZNF76	PHEX	0.244545358492463	0.441860975229018	0.553444119761231	0.580042201009306
ZNF76	PHF1	0.113840718025072	0.122272923990989	0.931037831674501	0.351984514731173
ZNF76	PHF10	0.111345777604447	0.13216099160832	0.842501075767028	0.399642478009666
ZNF76	PHF11	-0.179268102407386	0.148074314293414	-1.21066305971311	0.226216181832606
ZNF76	PHF12	0.0791092534007878	0.118570833256695	0.66718982424222	0.504753991747564
ZNF76	PHF13	0.0144141712374803	0.109080350358131	0.132142692887911	0.894889233381727
ZNF76	PHF14	0.235622608841005	0.125176903316022	1.88231696582357	0.0599873290477927
ZNF76	PHF19	-0.0873315275313242	0.163452801928819	-0.534292018862764	0.593219060431266
ZNF76	PHF2	-0.0457163318425888	0.142632840824371	-0.320517572098848	0.748620865131237
ZNF76	PHF20	0.0475761273484464	0.116159112783665	0.409577227376489	0.682174859018405
ZNF76	PHF20L1	0.00956702886857774	0.129745262669076	0.0737370187686861	0.941229519656323
ZNF76	PHF21A	0.00864356244485408	0.121356086636518	0.0712247954298579	0.943228386806655
ZNF76	PHF23	0.155474465514516	0.0892250859549615	1.7424972343876	0.0816273746453424
ZNF76	PHF3	0.180462261108962	0.148060544304439	1.21884099478858	0.22309709148829
ZNF76	PHF5A	0.0704746820314238	0.103519816517234	0.680784456565294	0.496113451228983
ZNF76	PHF6	0.163818462208721	0.170346434794083	0.961678255296314	0.336366969537106
ZNF76	PHF7	-0.0957441769416451	0.173925407031314	-0.550489882851947	0.58206576652218
ZNF76	PHF8	0.0810608277120725	0.171851251913189	0.471691807942258	0.637215708787558
ZNF76	PHGDH	0.129215913529769	0.36683176153932	0.35224843396206	0.724701671012933
ZNF76	PHIP	0.135365206755917	0.151458507854601	0.893744489321569	0.371602658710558
ZNF76	PHKA1	-0.30589821852483	0.277261115675993	-1.10328567992312	0.270080920116285
ZNF76	PHKA2	0.00358861877603937	0.146863356748675	0.0244350861609442	0.980508827296485
ZNF76	PHKB	-0.103667249729191	0.120360924119073	-0.86130320523821	0.38920937370117
ZNF76	PHKG2	0.0588296954616918	0.113790322776304	0.517000866386002	0.605232131406393
ZNF76	PHLDA1	0.20220388337747	0.279892634113714	0.722433743273568	0.470140988137983
ZNF76	PHLDA2	0.0452991311458007	0.316315429537134	0.143208730639814	0.886144659693456
ZNF76	PHLDA3	0.0981719436223998	0.26357499410441	0.372463040190797	0.709600989076222
ZNF76	PHLDB1	-0.0292946299691004	0.184147600679254	-0.159082333199254	0.873625523137406
ZNF76	PHLDB2	0.293505992366271	0.3063716287806	0.958006436609238	0.338214617042954
ZNF76	PHLDB3	-0.0561393842288119	0.195477732866247	-0.287190686149529	0.774006170467516
ZNF76	PHLPP1	-0.0852147547346349	0.181463392213718	-0.469597496746194	0.638711187876192
ZNF76	PHLPP2	0.229329723278181	0.171144238409943	1.33997922108757	0.180455998339246
ZNF76	PHOSPHO1	0.140000835202646	0.35978976456317	0.389118449138276	0.69724401623215
ZNF76	PHOSPHO2	0.169209747630528	0.204767725118726	0.826349697113738	0.408737784284526
ZNF76	PHPT1	-0.266894839083375	0.158587822251385	-1.68294661780719	0.0925945030760441
ZNF76	PHRF1	0.15099705312055	0.119851694456024	1.25986581838402	0.207914667709148
ZNF76	PHTF1	0.0133803467883882	0.152441500086282	0.0877736494380787	0.930068352468789
ZNF76	PHTF2	0.287421493811011	0.158011174084551	1.81899473550658	0.0691124742413661
ZNF76	PHYH	0.252736830979888	0.205077870260854	1.2323944590336	0.217995805831453
ZNF76	PHYHD1	-0.044526885749675	0.485575648690472	-0.0916991736915918	0.926949355473266
ZNF76	PHYHIP	-0.106721604384137	0.372538246474213	-0.286471537873427	0.774556736158939
ZNF76	PHYHIPL	-0.141366207762476	0.539007914031092	-0.262271117144157	0.793148609500389
ZNF76	PI15	0.147246035788566	0.509413660115303	0.289050034023898	0.772583218490192
ZNF76	PI16	-0.69478845635764	0.633192303665718	-1.09727874507527	0.272696499582267
ZNF76	PI3	-2.00015538580543	0.747553357379047	-2.67560217081769	0.00754105665757117
ZNF76	PI4K2A	0.180275383978151	0.103982860032071	1.73370288067235	0.0831772540622475
ZNF76	PI4K2B	-0.147773610477772	0.158666044794084	-0.931349934824126	0.351823152864877
ZNF76	PI4KA	0.00831113107511689	0.142482861258369	0.058330742390455	0.953492986113704
ZNF76	PI4KAP1	0.0943498693521324	0.217998621868153	0.432800301871614	0.665222365027607
ZNF76	PI4KAP2	-0.0926952665394767	0.287067997377707	-0.322903518978863	0.746813526591648
ZNF76	PI4KB	0.0105833451298929	0.0832455368569533	0.127134084654641	0.898851394497849
ZNF76	PIAS1	0.162824241431927	0.125919689489297	1.2930800742307	0.196183412976667
ZNF76	PIAS2	0.176001727481885	0.158511351553311	1.11034147243828	0.267030700790315
ZNF76	PIAS3	-0.122287386602946	0.15618594308469	-0.782960259980871	0.433774621192383
ZNF76	PIAS4	0.0870010593765726	0.107450308192557	0.809686457303235	0.418249426914313
ZNF76	PIBF1	-0.0297786689962104	0.155121574415941	-0.19196987336115	0.847791909481249
ZNF76	PICALM	0.0983319874770373	0.104637825377201	0.939736535259289	0.347504728070541
ZNF76	PICK1	0.118346854360615	0.142975306324963	0.82774331737838	0.40794816756787
ZNF76	PID1	0.0526428911611942	0.354833172011072	0.148359554048548	0.882079052293223
ZNF76	PIF1	0.155812455883241	0.261975975309867	0.59475856783793	0.552094988705931
ZNF76	PIGA	-0.0221243521799199	0.154266159686421	-0.143416755981301	0.885980403884209
ZNF76	PIGB	0.171955612874564	0.124006165026878	1.38666987110917	0.165749459672303
ZNF76	PIGC	0.0399524571685129	0.097885168334065	0.408156392316373	0.683217387048249
ZNF76	PIGF	-0.0266701429093684	0.11170193620532	-0.238761688609819	0.811323146860496
ZNF76	PIGG	0.159993598754561	0.100632673885936	1.58987724937041	0.112074191223898
ZNF76	PIGH	0.0236747901737209	0.109708674368833	0.215796884885583	0.829175553608405
ZNF76	PIGK	0.0941577541367079	0.134355813165716	0.700808933518734	0.483531464741413
ZNF76	PIGL	-0.172971514830755	0.177456544791746	-0.97472603804918	0.32985407148718
ZNF76	PIGM	-0.0421718919025044	0.131471911617316	-0.320767313593622	0.748431622659755
ZNF76	PIGN	0.0609383640117239	0.136405384714853	0.446744563193834	0.655124295048243
ZNF76	PIGO	0.0331593749894316	0.126980443639206	0.261137652689641	0.794022371927735
ZNF76	PIGP	-0.078707175841725	0.139809885060046	-0.56295859057406	0.573547607739545
ZNF76	PIGQ	0.00112604857065357	0.140616240916987	0.00800795529243548	0.993611714238857
ZNF76	PIGR	-2.7855764315407	0.781947575626409	-3.56235701518635	0.000379091927997843
ZNF76	PIGS	0.194713937706542	0.131449168709508	1.48128694626319	0.138741131849336
ZNF76	PIGT	-0.0637719871170608	0.125390746680886	-0.508586070384904	0.61111753642785
ZNF76	PIGU	0.0128777341999653	0.107298611137623	0.120017715638912	0.904485262098148
ZNF76	PIGV	-0.135747099582132	0.121319834690733	-1.11891925939544	0.263354573281001
ZNF76	PIGW	0.104881381903533	0.143114088381964	0.732851552836715	0.463764014657883
ZNF76	PIGX	0.139494824584301	0.136411052497028	1.02260646795713	0.306659613404126
ZNF76	PIGY	0.0618168354093326	0.100606618879764	0.614441038747268	0.539017544776866
ZNF76	PIGZ	-0.0353256052623573	0.268140818143979	-0.131742736920379	0.895205531579739
ZNF76	PIH1D1	0.08577820514915	0.108632359248422	0.789619278662552	0.429875528811693
ZNF76	PIH1D2	-0.2211719979373	0.233788609056476	-0.946034106750993	0.344284270715577
ZNF76	PIK3AP1	0.192454095281957	0.302099721574055	0.637054858174638	0.524186779638041
ZNF76	PIK3C2A	0.158110498755847	0.16470785681978	0.959945091926297	0.337238280373704
ZNF76	PIK3C2B	0.00385467904660376	0.196399312594919	0.0196267440841516	0.984343751747525
ZNF76	PIK3C3	0.194845499810794	0.110682895150654	1.7603939574004	0.0785457627656489
ZNF76	PIK3CA	0.226329083077312	0.161638844251571	1.40021468308113	0.161656811555077
ZNF76	PIK3CB	0.0507266322262954	0.145430410181844	0.348803473516081	0.727286037350557
ZNF76	PIK3CD	-0.150708043574416	0.249161109736959	-0.604861825079841	0.54536272524285
ZNF76	PIK3CG	0.150111342309182	0.374752203897041	0.400561599766932	0.688800232772993
ZNF76	PIK3IP1	-0.023236463359299	0.210895692563939	-0.110179885974932	0.912281521599095
ZNF76	PIK3R1	-0.294484072907051	0.235128962931628	-1.25243640441132	0.210607033193245
ZNF76	PIK3R2	-0.00530573359431497	0.131567793249811	-0.0403269938885487	0.967837825048985
ZNF76	PIK3R3	-0.341760277255013	0.222795219681121	-1.5339659340275	0.125249901666371
ZNF76	PIK3R4	0.0886152849249253	0.127651721495167	0.694195768666387	0.487667445802071
ZNF76	PIK3R5	0.116790125226966	0.293219102167182	0.398303263204103	0.690463605373973
ZNF76	PIK3R6	0.133461013453485	0.301697972998565	0.442366291450423	0.658288241799793
ZNF76	PIKFYVE	0.0993629772718012	0.173316178046219	0.573304687374906	0.566524750937975
ZNF76	PILRA	0.00347347411970823	0.288040033176795	0.0120589977767995	0.990380156162198
ZNF76	PILRB	0.12590848578739	0.245953016936856	0.511920883734125	0.608782091487364
ZNF76	PIM1	0.0935648859564593	0.207537735768915	0.450833124924519	0.652175290926011
ZNF76	PIM2	0.25155760615889	0.239568495593582	1.05004460430243	0.293867540920757
ZNF76	PIM3	-0.0911607283443281	0.151994580171402	-0.599763019454561	0.548755191813618
ZNF76	PIN1	0.00257707582963518	0.123007652876163	0.0209505325024747	0.983287915807017
ZNF76	PIN4	-0.112828466713049	0.141903398626744	-0.795107571805431	0.426677310399878
ZNF76	PINK1	0.0234093716463498	0.119153295938468	0.196464323223075	0.844273492645632
ZNF76	PINX1	0.166462067551106	0.137137379599129	1.21383439028583	0.225002948920648
ZNF76	PIP4K2A	-0.04651887489775	0.159595218936059	-0.291480378972928	0.770724438778418
ZNF76	PIP4K2B	0.0272112991626138	0.104421417832415	0.260591167286055	0.794443737859183
ZNF76	PIP4K2C	0.0706094535490175	0.128119395493423	0.551122281502195	0.581632314416987
ZNF76	PIP5K1A	0.0995888834964088	0.130702732261601	0.761949515309915	0.446210481894008
ZNF76	PIP5K1B	-0.151165862003041	0.442949611057346	-0.341271011937903	0.732947589935069
ZNF76	PIP5K1C	0.0104635068442245	0.115271771444378	0.0907724997465962	0.927685538062426
ZNF76	PIP5KL1	-0.381036279541061	0.330894040072499	-1.15153563798724	0.249696312957193
ZNF76	PIPOX	0.650162196262632	0.392854124331533	1.65497103376202	0.0981405493986239
ZNF76	PIPSL	0.0734609221895985	0.109995444868037	0.667854221397352	0.50432987341758
ZNF76	PIR	0.376183971608208	0.299333774804394	1.25673747258903	0.209045296353155
ZNF76	PISD	0.0830502825592653	0.112623314197457	0.737416432388568	0.460985018200974
ZNF76	PITPNA	-0.0572248987866747	0.0895589800532148	-0.638963270379725	0.522944837550819
ZNF76	PITPNB	-0.021116302371045	0.0848441935017659	-0.248883294183302	0.803485289772972
ZNF76	PITPNC1	-0.100685482909913	0.197913460414403	-0.508734892003263	0.611013228599123
ZNF76	PITPNM1	-0.220005122367392	0.17776038030896	-1.23764993068201	0.216040492609082
ZNF76	PITPNM2	-0.059394503007314	0.205406215242055	-0.289156308816275	0.77250190985887
ZNF76	PITPNM3	0.23227051870695	0.285866433265075	0.812514138347864	0.416626212525743
ZNF76	PITRM1	0.0697408611508792	0.11744521742033	0.593816101521446	0.552725074037353
ZNF76	PITX1	-0.575108713307077	0.504233843165552	-1.14055952630346	0.254236192688965
ZNF76	PITX2	0.766639989144199	0.664471633217361	1.15375879242902	0.24878373226928
ZNF76	PIWIL4	-0.0429319914871041	0.326084052860731	-0.13165927959513	0.895271534453911
ZNF76	PJA1	-0.0140963364954618	0.161628551780506	-0.0872143958488523	0.930512792018136
ZNF76	PJA2	0.0962825651346798	0.150716315083599	0.638833062507362	0.523029525148888
ZNF76	PKD1	-0.00405861815077677	0.174787020340683	-0.023220363519362	0.981477598161629
ZNF76	PKD1L1	-0.574135051961842	0.366583416652604	-1.56617846274788	0.117518756302754
ZNF76	PKD1L2	0.0984162418647105	0.515669572932731	0.190851364964186	0.848667992958181
ZNF76	PKD2	0.0538101663891749	0.194584785400536	0.276538406013663	0.782172842216608
ZNF76	PKDCC	-0.648116038609749	0.431672086581038	-1.5014082651093	0.133461448615218
ZNF76	PKDREJ	-0.0240404330416733	0.319408221855018	-0.0752655423271647	0.9400135202402
ZNF76	PKHD1	-0.184535765881824	0.632549113720142	-0.29173349844178	0.770530923162148
ZNF76	PKHD1L1	-0.774138971542018	0.594959752703946	-1.30116191561487	0.193403799502989
ZNF76	PKIA	0.236368127937589	0.446292822896852	0.529625653406975	0.596450247515522
ZNF76	PKIB	0.428780035154388	0.390419039273672	1.09825595583679	0.272269818604687
ZNF76	PKIG	0.00973180780392323	0.185710780090464	0.0524030312035879	0.958214569158653
ZNF76	PKMYT1	0.0638121293842724	0.238395702210703	0.267673153469322	0.788987889049829
ZNF76	PKN1	0.231422360370091	0.191190971501021	1.21042515006444	0.226307385261007
ZNF76	PKN2	0.0107227885109604	0.149672317877489	0.0716417615696796	0.942896599822188
ZNF76	PKN3	-0.0223231474661436	0.208498658217713	-0.107066144487289	0.91475089008886
ZNF76	PKNOX1	0.109041161114816	0.0889914731023058	1.22529897880734	0.220655854052055
ZNF76	PKNOX2	-0.288764749192652	0.436896225621565	-0.660945854548939	0.508749010557465
ZNF76	PKP1	-1.24817794129722	0.635794243474848	-1.96317905376977	0.0498107675764693
ZNF76	PKP2	0.28591877804457	0.356696418273207	0.801574569850528	0.422926646153561
ZNF76	PKP3	-0.170739166227655	0.366030566217808	-0.46646149798882	0.640953253198861
ZNF76	PKP4	0.0743115851233775	0.136329173986142	0.545089381462339	0.585773460076912
ZNF76	PLA1A	0.0772789393899483	0.43760360071239	0.176595757585503	0.859849877929397
ZNF76	PLA2G10	-0.306578920239841	0.454854199137727	-0.674015807309303	0.50040560154512
ZNF76	PLA2G12A	0.189635970682336	0.124420347557645	1.5241556096319	0.127681625683708
ZNF76	PLA2G15	0.118044339258574	0.127799466390501	0.923668483073947	0.355808197879326
ZNF76	PLA2G16	-0.418178825047072	0.335643775234474	-1.24590073137791	0.212996312096201
ZNF76	PLA2G2A	0.809703821660479	0.751955250254294	1.07679788310096	0.281744531341398
ZNF76	PLA2G2D	0.0484745011362831	0.657875457532318	0.0736834009861233	0.941272177175771
ZNF76	PLA2G3	-1.3977935582722	0.629306501958472	-2.22116497115811	0.0264893224475034
ZNF76	PLA2G4A	0.574176711211529	0.395885563377797	1.45036031703835	0.147168111147612
ZNF76	PLA2G4C	0.179146357204533	0.287479766080825	0.623161621587538	0.533273497257097
ZNF76	PLA2G4D	0.770922031199618	0.502381937333308	1.53453373600919	0.125110272259055
ZNF76	PLA2G4F	-0.451189165135918	0.476191689171151	-0.947494833270293	0.34354001602456
ZNF76	PLA2G5	-0.37604787563448	0.42771538022608	-0.879201200189971	0.379433674201868
ZNF76	PLA2G6	-0.0389841428134928	0.226211344196603	-0.172335047793232	0.863197489417844
ZNF76	PLA2G7	0.525322330162388	0.347628541446489	1.51115995244957	0.130959318258315
ZNF76	PLA2R1	-0.332915393144561	0.340531688311535	-0.977634107402052	0.328413701833757
ZNF76	PLAA	0.152215425747301	0.120013808371989	1.26831593640876	0.204882878582869
ZNF76	PLAC1	-0.0978347583555589	0.503757759790012	-0.194209928193147	0.846037929932906
ZNF76	PLAC4	-0.281861712118573	0.485801911979127	-0.580198853006333	0.561868078115619
ZNF76	PLAC8	-0.492158490895898	0.482632829594139	-1.01973686976447	0.308018479146609
ZNF76	PLAC9	-0.0865548830836618	0.425912973268096	-0.203221992557571	0.838989216332959
ZNF76	PLAG1	0.471568971998453	0.383165288173496	1.23071944811694	0.21862166615215
ZNF76	PLAGL1	-0.0196748444931827	0.313816368289041	-0.0626954055980318	0.950017448081023
ZNF76	PLAGL2	0.0196382530884599	0.162469141552015	0.12087374193562	0.903807305104068
ZNF76	PLAT	0.387779291312492	0.355531220452789	1.09070390729296	0.275579184209287
ZNF76	PLAU	0.0840761526083158	0.312122675576099	0.26936893467651	0.787683011036223
ZNF76	PLAUR	-0.161756311397512	0.242502625814935	-0.667029113000021	0.504856610126057
ZNF76	PLB1	-0.584599678978009	0.298563020292233	-1.95804449729174	0.0504107966660811
ZNF76	PLBD1	-0.109138884106325	0.29076454854139	-0.375351412865896	0.707452451738268
ZNF76	PLBD2	0.0983872210883415	0.15273128492833	0.644185119862709	0.519554349126925
ZNF76	PLCB1	-0.115743107819676	0.333982047330034	-0.346554878458185	0.728974583981991
ZNF76	PLCB2	-0.321282925296316	0.275610525578248	-1.16571355401701	0.243916470925532
ZNF76	PLCB3	-0.0257482367923931	0.13185071690309	-0.195283252129133	0.845197779325679
ZNF76	PLCB4	-0.166831668193091	0.465465871425305	-0.358418690681306	0.720080677751082
ZNF76	PLCD1	0.00723962465509143	0.20864766555273	0.0346978464192872	0.972325316382035
ZNF76	PLCD3	0.287494219778152	0.259661621669891	1.10718795457437	0.268391023152985
ZNF76	PLCD4	0.227939812384155	0.194789070583015	1.17018789453596	0.242112120236322
ZNF76	PLCE1	0.205600372222677	0.362666717142017	0.566912712153197	0.570858704842266
ZNF76	PLCG1	0.0911301547485202	0.14727246389131	0.618786108011176	0.536151671394427
ZNF76	PLCG2	0.0552449971127458	0.243870483021677	0.226534168580931	0.820816997523831
ZNF76	PLCH1	-0.0988810845233143	0.436488934883165	-0.226537436853426	0.820814456348316
ZNF76	PLCH2	0.052412137614141	0.455108889997473	0.115163950355776	0.908330658067653
ZNF76	PLCL1	0.236981527025685	0.293308274000199	0.80796059311141	0.419241978708058
ZNF76	PLCL2	-0.055116522634879	0.296356500196217	-0.185980474861818	0.852485337294524
ZNF76	PLCXD2	0.541778422885555	0.278251302940823	1.94708314807345	0.0517120559416413
ZNF76	PLCXD3	-0.0245574352844149	0.58761537071052	-0.0417916829757552	0.966670353193042
ZNF76	PLD1	0.411938977055915	0.217123529099294	1.89725627049627	0.0579869200982467
ZNF76	PLD2	-0.201631788769094	0.132660849996659	-1.51990424284309	0.128746777825736
ZNF76	PLD3	-0.0411087015478096	0.14799136511512	-0.277777703556095	0.781221467403953
ZNF76	PLD4	-0.156337140051818	0.438425673818774	-0.35658755722513	0.721450980801436
ZNF76	PLD6	-0.0399409366336066	0.195702902855074	-0.204089648395172	0.838311258660259
ZNF76	PLEC	-0.26911566589568	0.190502423365762	-1.41266269027445	0.157963343863074
ZNF76	PLEK	0.346131735793063	0.342985699493641	1.00917249991491	0.313055435102131
ZNF76	PLEK2	0.0690568686438962	0.312846073342546	0.220737527264034	0.825326991008094
ZNF76	PLEKHA1	0.0777776288935931	0.16263745838817	0.478227031241226	0.63255864067202
ZNF76	PLEKHA2	0.279413057247377	0.163236460980749	1.71170739409947	0.0871582878150941
ZNF76	PLEKHA3	0.0640924486986494	0.116516672821763	0.550071051176446	0.582352920896475
ZNF76	PLEKHA4	-0.521896976505343	0.280558179346923	-1.86020945003351	0.0630524140425027
ZNF76	PLEKHA5	0.19120862566452	0.196152428086771	0.974796119168793	0.32981931215643
ZNF76	PLEKHA6	-0.133193556643062	0.364448171936012	-0.365466386991364	0.714815062467651
ZNF76	PLEKHA7	0.155992982621796	0.26848118609566	0.581020163424845	0.561314559845954
ZNF76	PLEKHA8	0.38363894716628	0.152272628235145	2.51942159016163	0.0118584539970709
ZNF76	PLEKHB1	-0.120089191091031	0.41814255311555	-0.28719677104436	0.77400151247744
ZNF76	PLEKHB2	0.247424294898247	0.124113954721061	1.99352518783499	0.0463856534143009
ZNF76	PLEKHF1	0.139531230518752	0.257434131256336	0.542007502415505	0.587894218216804
ZNF76	PLEKHF2	-0.0136926701631684	0.158432549655626	-0.0864258650948382	0.931139475249612
ZNF76	PLEKHG1	-0.132686461283049	0.247132377122812	-0.536904402522338	0.591413647970323
ZNF76	PLEKHG2	0.0302267135413025	0.206681184585337	0.146248017699076	0.88374534369116
ZNF76	PLEKHG3	0.140181984840326	0.178697022328338	0.784467379555748	0.432890361730785
ZNF76	PLEKHG4	-0.114323311718422	0.344215403179869	-0.332127239694392	0.739839802528804
ZNF76	PLEKHG4B	0.701390587892524	0.54148851060526	1.29530096051074	0.195416673403759
ZNF76	PLEKHG5	-0.579278495705538	0.223401326065103	-2.59299488462628	0.00960737978681319
ZNF76	PLEKHG6	0.300565157482648	0.367146559776436	0.8186517059173	0.413115802743095
ZNF76	PLEKHG7	-0.922556894047112	0.505222541816463	-1.82604064088308	0.0680437765177418
ZNF76	PLEKHH1	0.0361834527060392	0.293491050412837	0.12328639205571	0.901896910130465
ZNF76	PLEKHH2	0.261154125869038	0.370328299398316	0.705196244233409	0.480798119213392
ZNF76	PLEKHH3	-0.110561911224133	0.163464777214472	-0.676365349821339	0.498913474435111
ZNF76	PLEKHJ1	0.166044742844452	0.139493625797779	1.19033928536035	0.234102298195743
ZNF76	PLEKHM1	0.0595026660079341	0.124785952394655	0.476837856073315	0.633547369700827
ZNF76	PLEKHM2	0.0296239462660109	0.0987275249062984	0.300057621156074	0.764174975042797
ZNF76	PLEKHM3	0.120994679445256	0.182900566127723	0.661532558410799	0.508372920607432
ZNF76	PLEKHN1	-0.924351706828416	0.357949014862902	-2.5823557781894	0.00990731782692181
ZNF76	PLEKHO1	0.163624972343917	0.218126669986894	0.750137396558376	0.453290151088049
ZNF76	PLEKHO2	-0.046513987396156	0.1688282193902	-0.275510738454522	0.782962002021243
ZNF76	PLGLB2	-0.0400943457052323	0.280588786416381	-0.142893613879972	0.886393483696026
ZNF76	PLIN1	0.349848600823791	0.451836381041502	0.774281610563044	0.438886868750702
ZNF76	PLIN2	0.719481806995415	0.284751330508354	2.52670217804059	0.0116165022542832
ZNF76	PLIN3	-0.0958447090205613	0.132517088327633	-0.723263016340931	0.469631601903283
ZNF76	PLIN4	-0.605188781737774	0.484114503008527	-1.25009430202324	0.21146100588604
ZNF76	PLIN5	-1.43002838360662	0.448164159085171	-3.19085842679991	0.00144801368736859
ZNF76	PLK1	0.122736111252122	0.226057309068046	0.542942458963699	0.587250463594117
ZNF76	PLK2	0.0842063029841498	0.260795696526311	0.322882256516278	0.746829626625811
ZNF76	PLK3	-0.114753856728484	0.177794887501483	-0.645428326658308	0.518748825550663
ZNF76	PLK4	-0.0213572347437868	0.203372260813033	-0.105015475849095	0.916377634720842
ZNF76	PLLP	-0.0463775912648571	0.341628196794976	-0.135754576759043	0.892033601691706
ZNF76	PLN	0.83206047987396	0.492929933337402	1.68798935426879	0.0916221244174917
ZNF76	PLOD1	0.0499020252507195	0.154295377041835	0.323418797163244	0.746423389422086
ZNF76	PLOD2	-0.544705036930471	0.2741762766856	-1.98669645497844	0.0471385802998485
ZNF76	PLOD3	0.178438590428962	0.159787085566292	1.11672723610027	0.26429065251586
ZNF76	PLP1	1.24208380208289	0.576313506742	2.15522243978733	0.0313038705309279
ZNF76	PLP2	-0.110930806712412	0.204628666281272	-0.542107851887828	0.587825107983354
ZNF76	PLRG1	0.1870810517223	0.0898898610896462	2.08122528452598	0.0375833552077901
ZNF76	PLS1	0.139350529145179	0.312407160523988	0.446054209869748	0.655622767549657
ZNF76	PLS3	-0.106056147080769	0.216691386138478	-0.489434070134165	0.62460631813856
ZNF76	PLSCR1	-0.00777032572391884	0.202931011902196	-0.0382904793657847	0.969461200674032
ZNF76	PLSCR3	0.0758413703930642	0.133045075665981	0.570042671729309	0.568734522731872
ZNF76	PLSCR4	0.193422320696043	0.280495367510027	0.689574029022527	0.490569264370381
ZNF76	PLTP	-0.514769419046469	0.289169458035617	-1.7801652447786	0.0752522472284008
ZNF76	PLVAP	0.0530355966672336	0.210325572291966	0.252159526249199	0.800952468181988
ZNF76	PLXDC1	0.102129088241879	0.246280930064921	0.414685327909707	0.678431850248467
ZNF76	PLXDC2	0.140997601632648	0.294479294163535	0.478803109173261	0.632148816629273
ZNF76	PLXNA1	0.165432285610588	0.17172106211395	0.963377954771856	0.335513891316662
ZNF76	PLXNA2	-0.357152136925174	0.243046056733263	-1.46948336346448	0.14191240983281
ZNF76	PLXNA3	-0.0130499250317507	0.211421619804155	-0.0617246478569178	0.950790372885086
ZNF76	PLXNA4	-0.450508877464788	0.45722301593493	-0.9853153970029	0.324628818616764
ZNF76	PLXNB1	0.0525250627958615	0.19783294966858	0.265502096005009	0.790659349793782
ZNF76	PLXNB2	-0.0762714052274217	0.143538094207157	-0.531366991102345	0.595243533997537
ZNF76	PLXNB3	0.170679461080963	0.406777325678299	0.419589417370684	0.674845787697075
ZNF76	PLXNC1	0.223127698641009	0.445172962956343	0.501215745806402	0.616293183191856
ZNF76	PLXND1	0.0151115093194837	0.208451151649762	0.0724942472127663	0.942218293557549
ZNF76	PM20D2	-0.220714697756449	0.245855957140447	-0.897739881203544	0.369468985873237
ZNF76	PMAIP1	-0.2647196651099	0.288064985004613	-0.918958147952832	0.358265901480713
ZNF76	PMEPA1	0.117627359350513	0.299431646236247	0.392835429484653	0.694497114719784
ZNF76	PMF1	-0.0358269765423362	0.107987390091787	-0.331770001218514	0.740109503799559
ZNF76	PMFBP1	0.206338856149218	0.352781837571304	0.584890814021889	0.558709513722942
ZNF76	PML	-0.210059868950235	0.152422559149103	-1.37814159611865	0.168366069946054
ZNF76	PMM1	-0.167649723620928	0.151739841923172	-1.10484973159397	0.26940272566912
ZNF76	PMM2	0.00788778411829149	0.107351866255783	0.0734759850331578	0.941437195845165
ZNF76	PMP22	0.203575096273033	0.245574848421607	0.828973722600175	0.407251784304165
ZNF76	PMPCA	-0.0117256387062191	0.100722830672375	-0.116414904425785	0.907339380211665
ZNF76	PMPCB	-0.0502677397923901	0.0970825310202065	-0.517783573050104	0.604685992048633
ZNF76	PMS1	0.052412161756875	0.134858722806013	0.388644951296677	0.697594224224927
ZNF76	PMS2	0.232343201037235	0.0998201141754891	2.32761906712272	0.0200654196991924
ZNF76	PMS2CL	0.16436343584189	0.138367230564225	1.18787833775135	0.235070281117976
ZNF76	PMVK	-0.256324020021784	0.137418849262029	-1.86527555279574	0.0623388170652722
ZNF76	PNCK	-0.506601674731701	0.608491927176055	-0.83255282791143	0.405230124749337
ZNF76	PNKD	-0.0242397940587278	0.157843672404448	-0.153568360957907	0.877970838557841
ZNF76	PNKP	-0.064412917092255	0.128239488455585	-0.502286135635703	0.615540331196484
ZNF76	PNMA1	-0.053670959483883	0.175138038684194	-0.306449472011398	0.759305175423356
ZNF76	PNMA2	0.0664146094539325	0.443155179312465	0.149867614222566	0.880889305525157
ZNF76	PNMA3	0.0645498229541262	0.527279612214168	0.122420479492971	0.902582495896258
ZNF76	PNMA6A	-0.138195334945895	0.45046876382864	-0.306781171176756	0.759052720390938
ZNF76	PNN	0.0688221525595649	0.143004247450507	0.481259499536081	0.630402601529715
ZNF76	PNO1	0.0950965086277837	0.110847344374832	0.857905159245074	0.391082532034282
ZNF76	PNOC	0.22175278325264	0.526865660513835	0.420890560672283	0.67389557579078
ZNF76	PNP	-0.00192876513955751	0.162649382380363	-0.0118584227700724	0.990540153618903
ZNF76	PNPLA2	-0.0453510599098644	0.150173855426473	-0.301990381621844	0.762701455720695
ZNF76	PNPLA3	-0.371257849746765	0.462927835693356	-0.801977805440688	0.422693423500587
ZNF76	PNPLA4	-0.337758778572262	0.218960582813223	-1.54255516784213	0.123150658407554
ZNF76	PNPLA6	0.0881972239187425	0.121994304119098	0.722961818222585	0.469816579431883
ZNF76	PNPLA7	-0.0560127965504972	0.318491846858354	-0.175868855366361	0.860420823564334
ZNF76	PNPLA8	-0.109398223883966	0.134955530650378	-0.810624235677883	0.417710687849199
ZNF76	PNPO	-0.183526766989589	0.11773779270671	-1.55877533263055	0.11926149938917
ZNF76	PNPT1	0.0027086708788156	0.133178523607854	0.0203386462429281	0.983775944575665
ZNF76	PNRC1	0.0117934926630508	0.134524426512828	0.0876680389484975	0.930152279593386
ZNF76	PNRC2	0.0131721395796172	0.123709077434643	0.106476742473294	0.915218411807963
ZNF76	POC1A	0.15882665441766	0.167664038843939	0.947291115690559	0.343643750388864
ZNF76	POC1B	0.0838649631091611	0.168324233233171	0.498234636203495	0.61839205651027
ZNF76	POC5	0.0626114180671597	0.123294745965253	0.507819028110128	0.611655275186985
ZNF76	PODN	0.166905506557395	0.401208140940482	0.416007277833765	0.677464466542975
ZNF76	PODNL1	-0.1417555890039	0.367755095120997	-0.385461930737521	0.699950117236993
ZNF76	PODXL	-0.303431565468469	0.237979630539437	-1.27503166880573	0.202496410625762
ZNF76	PODXL2	-0.104977801497182	0.407622099690031	-0.257537070676519	0.796799692106983
ZNF76	POF1B	-0.252821271716142	0.603895776524046	-0.418650504845972	0.675531788677323
ZNF76	POFUT1	-0.0642738620831723	0.119359700148486	-0.538488803199191	0.590319905033908
ZNF76	POFUT2	0.10006811504593	0.131739307873677	0.759591929402609	0.447618461138594
ZNF76	POGK	0.169025588056245	0.118457020255243	1.42689380242759	0.153819597186883
ZNF76	POGZ	-0.0835378362346091	0.134259789983778	-0.622210389608853	0.53389854344295
ZNF76	POLA1	0.14795831477058	0.159015333380612	0.930465708086359	0.352280432728796
ZNF76	POLA2	-0.045915163872783	0.138003743140488	-0.332709554305649	0.739400246100271
ZNF76	POLB	0.217880368264754	0.149565674752045	1.45675382153	0.145394617730484
ZNF76	POLD1	0.068177711379791	0.159248391725008	0.428121820517478	0.66862418083949
ZNF76	POLD2	0.0520685677717194	0.12222505525585	0.426005679954293	0.670165113347019
ZNF76	POLD3	0.0705119779299778	0.128647745492527	0.548101155290544	0.583704384644608
ZNF76	POLD4	-0.0657852633050571	0.142498032209244	-0.461657345614837	0.644394318633661
ZNF76	POLDIP2	0.0366668340538868	0.0798796984925625	0.459025694210662	0.646282533615201
ZNF76	POLDIP3	0.127363776227165	0.0900085051554869	1.41501934741776	0.157271356879915
ZNF76	POLE	0.0949480635265233	0.149403721503055	0.635513376583338	0.525191036976999
ZNF76	POLE2	0.144667294887446	0.221121580044819	0.654243221571243	0.513055882134122
ZNF76	POLE3	0.10782634379147	0.107000512222977	1.00771801509485	0.313753142602465
ZNF76	POLE4	-0.172114485093278	0.143735475595289	-1.19743914562814	0.231325511676208
ZNF76	POLG	0.129770174428286	0.107109131811947	1.21156966014929	0.225868874295575
ZNF76	POLG2	-0.00915716368521529	0.130203575094706	-0.0703295871757338	0.943940752336706
ZNF76	POLH	0.224480849392835	0.128781213981853	1.74311797856221	0.0815188694939088
ZNF76	POLI	-0.0404337906407606	0.178300836255808	-0.226772860351313	0.820631412786437
ZNF76	POLK	0.0637970937567304	0.166747572654129	0.382596836291343	0.702073174581058
ZNF76	POLL	0.0257916958139837	0.0986753596810859	0.261379293648802	0.793836074567384
ZNF76	POLM	0.16161201190726	0.134810575299288	1.19880811685931	0.230792805373095
ZNF76	POLN	-0.30359137566208	0.314843769394475	-0.964260389354264	0.335071548320139
ZNF76	POLQ	0.0571287887993763	0.249650216625228	0.228835326368403	0.819028248888185
ZNF76	POLR1A	-0.0156523586544855	0.154587141850497	-0.101252655732668	0.919363493672607
ZNF76	POLR1B	0.0436317746212784	0.134000602392417	0.325608794604551	0.744765983993908
ZNF76	POLR1C	0.14017781494953	0.107907272284914	1.2990580892399	0.194124572084142
ZNF76	POLR1D	0.136500273283713	0.0966705237074879	1.41201545257729	0.158153796223012
ZNF76	POLR1E	0.163632446590007	0.117999387711616	1.38672284461268	0.165733302812324
ZNF76	POLR2A	0.10562491940447	0.148392755920147	0.711792962867466	0.476704193061353
ZNF76	POLR2B	0.160705510683493	0.114348478213789	1.40540139400048	0.160109999416845
ZNF76	POLR2C	0.0896042312239377	0.093705801788118	0.956229278380708	0.339111215872675
ZNF76	POLR2D	0.116246188406776	0.10009960557383	1.16130515939983	0.245703453692929
ZNF76	POLR2E	0.0234000008242211	0.103090057071096	0.226986010960139	0.820465694999436
ZNF76	POLR2F	0.0695490054735852	0.133163198083525	0.522283982921179	0.601550101566621
ZNF76	POLR2G	0.0397023461928818	0.0996820229207211	0.398289932623637	0.690473428435881
ZNF76	POLR2H	0.0650167247733585	0.119984018702324	0.541878205752237	0.587983269795863
ZNF76	POLR2I	-0.113830288145668	0.141367259120936	-0.805209698861666	0.420826893036438
ZNF76	POLR2J	0.0215215903309601	0.118554891612757	0.181532706396099	0.855974104874401
ZNF76	POLR2J2	-0.659940442560692	0.37160294683544	-1.77592898059805	0.0759482598011072
ZNF76	POLR2J3	-0.141150332881649	0.227511184672587	-0.620410522167425	0.535082233208506
ZNF76	POLR2J4	-0.0198224359492961	0.151267203025409	-0.131042523116967	0.895759323575713
ZNF76	POLR2K	0.133360604267486	0.119719029715936	1.11394658463169	0.265481399534317
ZNF76	POLR2L	0.0772849789210195	0.14775487156974	0.523062137308556	0.601008628364338
ZNF76	POLR3A	0.125641158887341	0.134719785149154	0.932611039634881	0.351171621000084
ZNF76	POLR3B	0.0453460181515187	0.120881679666855	0.375127300319538	0.707619076348915
ZNF76	POLR3C	-0.0704582650784036	0.0988540063299784	-0.712750729021657	0.476111395800131
ZNF76	POLR3D	0.139895945749472	0.108512104208819	1.28921973054968	0.197521406101515
ZNF76	POLR3E	0.039553084900426	0.111592449249669	0.354442304711252	0.723057489340565
ZNF76	POLR3F	0.148697224244137	0.103624555794462	1.43496127056096	0.151507573809797
ZNF76	POLR3G	0.292082691117559	0.239060383569663	1.22179462258097	0.221978175444906
ZNF76	POLR3GL	-0.0457070298119459	0.130322293666001	-0.350723030773898	0.725845624173433
ZNF76	POLR3H	0.00905323423899267	0.104701289936725	0.0864672655366891	0.93110657126527
ZNF76	POLR3K	0.160723266690641	0.126106397100037	1.27450526211723	0.202682736269599
ZNF76	POLRMT	0.145113549039645	0.123667217050501	1.17341970249388	0.240814701253284
ZNF76	POM121	0.044617377517199	0.119472712081984	0.373452454034709	0.708864744938145
ZNF76	POM121C	0.0614069793926065	0.113863609601154	0.539302939786515	0.589758253381523
ZNF76	POM121L9P	-0.0730860727007624	0.343720977153668	-0.212631982214131	0.831643050364954
ZNF76	POMC	-0.12387742025932	0.440696969150871	-0.281094332230161	0.778676997825201
ZNF76	POMGNT1	0.262757879516865	0.11268505333393	2.33178999115535	0.0198441721777628
ZNF76	POMP	0.219733847160804	0.110940528345457	1.98064540017852	0.047814335241813
ZNF76	POMT1	-0.00682109888235392	0.125865688007699	-0.0541934739349827	0.956788270569487
ZNF76	POMT2	0.140721460569579	0.119028758941885	1.18224756622293	0.237295735371497
ZNF76	POMZP3	0.0332218829290944	0.207498990124129	0.160106239115769	0.872819044434542
ZNF76	PON2	0.0326352173184862	0.192402723763713	0.169619310371953	0.865332514047088
ZNF76	PON3	0.342240327919302	0.565163202873837	0.605560174793794	0.544898893983976
ZNF76	POP1	0.141844335775979	0.147928136979285	0.958873265576531	0.337777844261773
ZNF76	POP4	0.0798929819441887	0.0927048959024876	0.861798949952166	0.388936554072111
ZNF76	POP5	-0.0768999861761165	0.12948149451963	-0.593907156087529	0.552664184152589
ZNF76	POP7	0.00260074232327304	0.114069929480929	0.022799543535335	0.98181321878888
ZNF76	POPDC2	0.216051514830369	0.260298105784593	0.830015701340374	0.406662601711504
ZNF76	POPDC3	0.36194031009295	0.635797571767004	0.569269726977798	0.569258738635282
ZNF76	POR	0.114725654720943	0.137634523431588	0.833552889642312	0.404666314406031
ZNF76	PORCN	-0.285329710148253	0.200553131619802	-1.42271381076794	0.155028034821729
ZNF76	POSTN	0.5072337115575	0.504255749564315	1.00590565798359	0.314623951313888
ZNF76	POT1	0.0377523806593488	0.135596140182063	0.278417811957325	0.780730201939311
ZNF76	POTEF	0.182863567393609	0.301700732648544	0.606109126047864	0.544534428199587
ZNF76	POU2AF1	0.238820256613099	0.510610222652566	0.467715384491232	0.640056398860962
ZNF76	POU2F1	0.13987032831497	0.209969632394918	0.666145512184817	0.505421009167374
ZNF76	POU2F2	0.364098771483229	0.307372287572274	1.18455301991926	0.23638275411978
ZNF76	POU2F3	-0.297789084331959	0.389892624769958	-0.763772037256818	0.445123781520283
ZNF76	POU3F1	0.329731043548948	0.472992514690822	0.697116832312834	0.485838212078662
ZNF76	POU4F1	-0.95704734215711	0.632703599332582	-1.51263141724919	0.130584946325209
ZNF76	POU5F1	-0.583685989733293	0.424306933230543	-1.37562208868304	0.169145003034945
ZNF76	POU5F1B	-0.720788277376645	0.372318864151202	-1.93594347957595	0.0530631915831356
ZNF76	POU6F1	0.276973880898092	0.206334157496332	1.34235593494992	0.179684688977503
ZNF76	PPA1	-0.0476340024489746	0.128531365098439	-0.370602167124678	0.710986439870183
ZNF76	PPA2	-0.104778687060823	0.110631021717514	-0.947100419341386	0.343740872398038
ZNF76	PPAN	0.0118004200469234	0.150145510562368	0.0785932260160498	0.937366707511638
ZNF76	PPAN-P2RY11	-1.28540405663112	0.86478614765411	-1.48638372633282	0.137388784360471
ZNF76	PPARA	0.0392510002210214	0.176646867630676	0.222200374948541	0.824188292616772
ZNF76	PPARD	-0.279811457876556	0.143221269625271	-1.95370044273916	0.0509231707761246
ZNF76	PPARG	0.0250662645364872	0.380884042827126	0.0658107500393871	0.947537308332655
ZNF76	PPARGC1A	0.419522716290223	0.532823536066483	0.787357704555072	0.431197470571518
ZNF76	PPARGC1B	-0.797194210888898	0.282262735620829	-2.8242984648168	0.00480139303260181
ZNF76	PPAT	0.186783031645126	0.159916403323307	1.1680042057193	0.242991550637317
ZNF76	PPCDC	0.094681507875671	0.13305532210697	0.711595044650311	0.476826742468453
ZNF76	PPCS	0.0930645213728963	0.10529854796185	0.883815809184889	0.376937946308783
ZNF76	PPDPF	-0.0899988174166421	0.183024420121174	-0.491731198257898	0.622981665263982
ZNF76	PPEF1	0.0463380678318274	0.407320963101916	0.11376303217724	0.909440939668448
ZNF76	PPFIA1	-0.0277548531509001	0.144754031819913	-0.19173803176294	0.847973486425633
ZNF76	PPFIA3	-0.204263528623386	0.236958596927679	-0.862022021027278	0.388813830990058
ZNF76	PPFIA4	-0.443077435011206	0.381637971920303	-1.1609888627742	0.245832019816691
ZNF76	PPFIBP1	0.105952461797446	0.176784133780076	0.599332414803997	0.549042169398954
ZNF76	PPFIBP2	-0.104461996797912	0.219400217126495	-0.476125311843626	0.634054769079633
ZNF76	PPHLN1	0.137151960523482	0.087859226652419	1.5610422006794	0.118725724326904
ZNF76	PPIA	0.0373509693792913	0.102508080700754	0.364370975672911	0.715632604169952
ZNF76	PPIAL4G	-0.0925620629266546	0.160555142635764	-0.57651260126025	0.564355657313126
ZNF76	PPIB	0.0681185278489218	0.131340217104228	0.518641809422812	0.60408740576432
ZNF76	PPIC	-0.0325377605875959	0.19481323985454	-0.16702027342644	0.867376714561715
ZNF76	PPID	0.277683439448181	0.102314027410563	2.71403097381652	0.00672348053447164
ZNF76	PPIE	0.144893616961311	0.101503766406363	1.42747035002859	0.153653481047081
ZNF76	PPIEL	0.238407526489581	0.333912875787203	0.713981232162831	0.475350385389958
ZNF76	PPIF	-0.141009758131186	0.154175772195781	-0.914603871431395	0.360547309220605
ZNF76	PPIG	0.0805712259474773	0.132657386416812	0.607363284652098	0.543702208592184
ZNF76	PPIH	0.0937769995254429	0.127870317477758	0.733375824626031	0.463444375738045
ZNF76	PPIL1	0.104684427532794	0.116948220564287	0.895134847094564	0.370859294815993
ZNF76	PPIL2	0.042301595875823	0.102116715733414	0.414247516403247	0.678752351399342
ZNF76	PPIL3	-0.0991685760791085	0.142501846567555	-0.695910814265107	0.486592996154234
ZNF76	PPIL4	0.178802711065832	0.129035855142507	1.38568238160132	0.166050860069287
ZNF76	PPIL6	-0.508674326019387	0.278806610378402	-1.82447010610331	0.0682808038884586
ZNF76	PPIP5K1	-0.190042388601197	0.15482281606972	-1.22748308954422	0.21983457499859
ZNF76	PPIP5K2	0.0755719917586155	0.154327850560266	0.489684729517464	0.624428949311554
ZNF76	PPL	-0.110687519716667	0.326449541403627	-0.339064711932958	0.734608663851047
ZNF76	PPM1A	0.0590922572126277	0.104875678171162	0.563450537275063	0.573212744399238
ZNF76	PPM1B	0.0939577205849006	0.1127183082318	0.833562196406289	0.404661069686682
ZNF76	PPM1D	0.116633219379049	0.141130859824264	0.826418966938066	0.408698514928901
ZNF76	PPM1E	-0.457991227440366	0.385016457558643	-1.18953675472589	0.234417652420027
ZNF76	PPM1F	-0.0244104638638677	0.131303081832164	-0.185909298725143	0.852541144314802
ZNF76	PPM1G	0.00446626697305359	0.0906172446702779	0.0492871637104467	0.960697041365734
ZNF76	PPM1H	-0.108249104329551	0.335309640366465	-0.322833260061487	0.746866727387101
ZNF76	PPM1J	-0.940509394921665	0.286229932298159	-3.28585269671223	0.00104033051732822
ZNF76	PPM1K	0.155269551240603	0.235016586373954	0.66067486400105	0.508922770669033
ZNF76	PPM1L	0.116697819040591	0.301213576961849	0.387425494619625	0.698496454286049
ZNF76	PPM1M	-0.122530946623653	0.166048264351639	-0.737923682021571	0.460676792207021
ZNF76	PPM1N	-0.512494289456532	0.343737012005941	-1.4909488113188	0.136186172555908
ZNF76	PPME1	0.0279112404926201	0.0981026755302641	0.284510492112009	0.776058650005027
ZNF76	PPOX	-0.0512939705353607	0.138666365318218	-0.369909245242341	0.711502576256503
ZNF76	PPP1CA	0.0205801498944169	0.0943313552581052	0.218168707934985	0.827327480207705
ZNF76	PPP1CB	-0.124515437349688	0.120309822742514	-1.03495653564526	0.300856813207741
ZNF76	PPP1CC	0.120264176033883	0.10539279249323	1.14110436955742	0.254009490235406
ZNF76	PPP1R10	-0.0302979065428684	0.117022977839907	-0.258905619239304	0.795743752340254
ZNF76	PPP1R11	0.0758930532839085	0.086621854012433	0.876142102350007	0.381093726013964
ZNF76	PPP1R12A	-0.0010728569144449	0.139449254574844	-0.00769352921760575	0.993862540208285
ZNF76	PPP1R12B	0.291395028154057	0.255806158756524	1.13912436499	0.254834019740876
ZNF76	PPP1R12C	0.0809129511830949	0.128965594857766	0.627399511259824	0.530493324830154
ZNF76	PPP1R13B	-0.101954101254411	0.151750624457845	-0.671852927252587	0.50178127604153
ZNF76	PPP1R13L	0.0800436019892083	0.199319213315318	0.401584978476617	0.688046960589613
ZNF76	PPP1R14A	-0.181795466990438	0.335748816426798	-0.541462718842001	0.588269473846907
ZNF76	PPP1R14B	-0.00608981322128429	0.15752823998583	-0.0386585492342965	0.969167789973932
ZNF76	PPP1R14C	-0.606882982969304	0.513551532411428	-1.18173726426174	0.237498156388788
ZNF76	PPP1R14D	0.352605525689894	0.537857462668425	0.655574292751359	0.512199073246304
ZNF76	PPP1R15A	0.165605600059129	0.184872794422902	0.895781342928701	0.370513956517915
ZNF76	PPP1R15B	0.045402118657975	0.132179304065227	0.343488861430003	0.731279081488723
ZNF76	PPP1R16A	-0.178094210361043	0.167633141777119	-1.06240453691331	0.288223887655833
ZNF76	PPP1R16B	-0.0625323825687832	0.31691344932767	-0.197316910031573	0.843606405617703
ZNF76	PPP1R1A	-0.25432189545566	0.597197898445499	-0.425858657770996	0.670272223774263
ZNF76	PPP1R1B	-0.00663081210773258	0.684848198665158	-0.00968216331831891	0.992276165601456
ZNF76	PPP1R1C	-0.193022101537142	0.498153697892438	-0.387474994873609	0.698459822598143
ZNF76	PPP1R2	0.0757770229616644	0.110084344831851	0.688354216736365	0.491336686049381
ZNF76	PPP1R3B	0.152682391869549	0.21214018421409	0.719724046790982	0.471807564525485
ZNF76	PPP1R3C	0.322706133088922	0.452677120003233	0.712883684261792	0.4760291368145
ZNF76	PPP1R3D	-0.0264865754921014	0.170433708612777	-0.155406906929887	0.876521546825765
ZNF76	PPP1R3E	-0.138302965787697	0.219732375250966	-0.629415513438723	0.529173362229767
ZNF76	PPP1R3F	-0.326357008961778	0.225371569578034	-1.44808419967443	0.147803463846694
ZNF76	PPP1R3G	-0.735439424279443	0.318468384300622	-2.30930120707121	0.021062802681114
ZNF76	PPP1R7	-0.0821260231567195	0.0886574181194477	-0.926329966501748	0.354424237680625
ZNF76	PPP1R8	0.103270351079509	0.0806313770182412	1.28077126918155	0.200472937910171
ZNF76	PPP1R9A	0.10064599412603	0.471308842924639	0.21354573680707	0.830930475549034
ZNF76	PPP1R9B	0.169674013380533	0.123405261926249	1.37493337587124	0.169358396274565
ZNF76	PPP2CA	0.0848750133522767	0.0829657049792524	1.02301322424129	0.306467320769546
ZNF76	PPP2CB	-0.000827642033142427	0.101574502584598	-0.00814812784786331	0.993499895098072
ZNF76	PPP2R1A	0.0290757388336223	0.0829389960820749	0.350567769169156	0.725962094661965
ZNF76	PPP2R1B	0.134128524708865	0.129843932924052	1.03299801298624	0.3017721259665
ZNF76	PPP2R2A	0.157917504971476	0.114717086065368	1.37658225455179	0.16884783883013
ZNF76	PPP2R2B	-0.295919609910278	0.453267563434907	-0.652858562540346	0.513947977902467
ZNF76	PPP2R2C	-0.21386470907512	0.678220765843011	-0.315331997847768	0.752553660870297
ZNF76	PPP2R2D	0.1847124976315	0.0839898365744015	2.1992243962503	0.0280148342948577
ZNF76	PPP2R3A	0.18356610457065	0.216665202952633	0.847233898517526	0.397000551219478
ZNF76	PPP2R3C	0.165405733339991	0.119560980865122	1.38344242530585	0.166736066222841
ZNF76	PPP2R5A	-0.0131092048001107	0.137155355031426	-0.0955792414893826	0.92386757923948
ZNF76	PPP2R5B	0.04583796470152	0.130800827545068	0.350440938041667	0.726057242553135
ZNF76	PPP2R5C	0.069859581765771	0.0909737270552954	0.76790941766417	0.442662434091826
ZNF76	PPP2R5D	0.174025968876355	0.0790684565682053	2.20095315413471	0.0278919428811753
ZNF76	PPP2R5E	0.125037529115266	0.137011758876648	0.912604364329324	0.36159799470611
ZNF76	PPP3CA	-0.0588763872761593	0.157008670651405	-0.374988126654981	0.707722557118993
ZNF76	PPP3CB	-0.0126435308408236	0.106040336338649	-0.119233220841977	0.905106628687848
ZNF76	PPP3CC	0.316012821083374	0.13632838750022	2.31802654515271	0.0205824510227589
ZNF76	PPP3R1	0.0295976724275146	0.104673558466171	0.282761691311756	0.777398718601498
ZNF76	PPP4C	-0.0550011399019561	0.102648863957877	-0.535818301160415	0.592163943199024
ZNF76	PPP4R1	0.100241562302643	0.114001163448936	0.879302976127466	0.379378521044527
ZNF76	PPP4R1L	0.315578150168259	0.249857535767418	1.26303234841001	0.206774766064007
ZNF76	PPP4R2	0.122787933173042	0.217757645635247	0.563874268638617	0.572924389004226
ZNF76	PPP4R4	-0.498105671935167	0.550572992048929	-0.904704152089794	0.365768102017123
ZNF76	PPP5C	-0.0154721563188038	0.0944132820440136	-0.163876903586415	0.869850230415609
ZNF76	PPP6C	0.103458114107407	0.0857009520582345	1.20719912232837	0.227546686577364
ZNF76	PPRC1	0.125757532612869	0.111146260540864	1.13145986199538	0.258043291485128
ZNF76	PPT1	0.238349730790641	0.131613979749507	1.8109757887747	0.0703455122902302
ZNF76	PPT2	0.263786808830063	0.139339362734783	1.89312484033784	0.0585344973997742
ZNF76	PPTC7	-0.0715411737196977	0.272310949062995	-0.262718682322053	0.792803663011164
ZNF76	PPWD1	-0.00591552393493167	0.1220609570139	-0.0484636863387695	0.961353186522122
ZNF76	PQBP1	-0.0420201644976602	0.131351169922724	-0.319907044013247	0.749083558675577
ZNF76	PQLC1	0.0557215357569559	0.121772832428858	0.457585938058143	0.647316528500994
ZNF76	PQLC2	0.0206346562341234	0.11949648588732	0.172680025532977	0.862926350352884
ZNF76	PQLC3	-0.170588576469077	0.165288716947073	-1.0320642547168	0.302209169078177
ZNF76	PRAF2	-0.0531748295721413	0.179568319915657	-0.296125895687599	0.767175121805926
ZNF76	PRAM1	-0.135342675740802	0.321787404400043	-0.420596561239376	0.67411023515693
ZNF76	PRAME	-0.412824807175491	0.801788385875232	-0.514880003811544	0.606713089739302
ZNF76	PRAP1	-0.296408239384231	0.636252068929113	-0.465866051929891	0.641379335615914
ZNF76	PRC1	0.0962636292048598	0.197671285713577	0.486988430602635	0.626338015824078
ZNF76	PRCC	0.0724766144183512	0.0798268141443792	0.907923173374625	0.364065335678186
ZNF76	PRCD	-0.10358301366735	0.317350735801235	-0.326399160240885	0.744168119667807
ZNF76	PRCP	0.169561917513056	0.144192186448519	1.17594386831491	0.239804782358782
ZNF76	PRDM1	0.211201450820235	0.250247079784875	0.843971689906611	0.398820429578702
ZNF76	PRDM10	0.101072008457056	0.131125720213166	0.77080231317508	0.440946075063476
ZNF76	PRDM11	0.0798609230890129	0.253032535620708	0.315615234590714	0.752338683918816
ZNF76	PRDM15	-0.0331963200183062	0.137148172766721	-0.242047118445907	0.808776895220176
ZNF76	PRDM16	0.109816508770186	0.456680263970887	0.240466946864134	0.810001297923023
ZNF76	PRDM2	0.0186032696053435	0.130702676815649	0.142332736089121	0.886836394420913
ZNF76	PRDM4	0.190779410191997	0.105392560219864	1.81017910366731	0.0704689955533046
ZNF76	PRDM5	-0.457774836173437	0.392251174325551	-1.16704516426382	0.243378492021397
ZNF76	PRDM6	-0.197893152349031	0.359419524861431	-0.550590990918832	0.581996455938829
ZNF76	PRDM8	0.0440486637286321	0.352071695796587	0.12511276610569	0.900451120287457
ZNF76	PRDX1	-0.0229904682999628	0.153157914448122	-0.150109567519282	0.880698447433223
ZNF76	PRDX2	-0.222947694332524	0.17917829211745	-1.24427848763277	0.21359238675842
ZNF76	PRDX3	0.0501134153719403	0.130208261673695	0.384871241868859	0.700387630916037
ZNF76	PRDX4	0.0514393178150249	0.146109808016922	0.352059307401645	0.724843470286614
ZNF76	PRDX5	-0.0252210687422236	0.14839729981281	-0.169956385823986	0.865067462447766
ZNF76	PRDX6	0.122339041981346	0.116077800762944	1.05394004001841	0.292080899819951
ZNF76	PREB	0.11373085945512	0.0940575603244864	1.20916233700686	0.226791928379245
ZNF76	PRELID1	0.00364704311633492	0.11525062623297	0.0316444537920577	0.974759821720105
ZNF76	PRELID2	-0.0686636039115756	0.248656036812003	-0.276138897699431	0.782479603432893
ZNF76	PRELP	0.106490870258632	0.439401520745644	0.242354350703936	0.808538889304012
ZNF76	PREP	0.104028604757577	0.112055639299022	0.928365635217831	0.353367998722013
ZNF76	PREPL	0.0386770389076915	0.14556026100224	0.265711524844657	0.790498071899131
ZNF76	PREX1	-0.0525050819607149	0.251864053923689	-0.208465960675052	0.83489359339708
ZNF76	PREX2	-0.511874759390357	0.447747903856538	-1.14322089502035	0.253130166865506
ZNF76	PRF1	0.0948294488008102	0.374288780566041	0.253359047143755	0.800025652878658
ZNF76	PRG2	-0.309069742447358	0.400601293351286	-0.771514589635474	0.440524066874304
ZNF76	PRG4	-0.0655424372939046	0.502145883986204	-0.13052469289125	0.896168902972653
ZNF76	PRH1	-0.00188766084747166	0.223863165197211	-0.00843220833498329	0.993273277408029
ZNF76	PRICKLE1	0.294390984583678	0.330316891474227	0.8912380570966	0.372945074266057
ZNF76	PRICKLE2	-0.0534911123282236	0.273101545995088	-0.195865285688224	0.844742262761122
ZNF76	PRICKLE3	-0.0900896747504776	0.152997304522455	-0.588831777341905	0.556063200571123
ZNF76	PRICKLE4	-0.0790267019216639	0.332975109100294	-0.237335163385623	0.812429346870089
ZNF76	PRIM1	0.271854809419126	0.204783570757913	1.32752255668255	0.184538828318394
ZNF76	PRIM2	0.0817986270163932	0.153824609631366	0.531765542668499	0.594967502360963
ZNF76	PRIMA1	-0.277777387480894	0.599016803010737	-0.463722196246831	0.642914389769664
ZNF76	PRKAA1	-0.0498541803578885	0.152332195667152	-0.327272774737788	0.743507462113761
ZNF76	PRKAA2	0.376800347530753	0.523596712133707	0.719638490461973	0.471860238268485
ZNF76	PRKAB1	-0.0283750579858615	0.135053303105767	-0.210102658234428	0.833616218241481
ZNF76	PRKAB2	0.238367430434305	0.162471714333789	1.46713187222604	0.142550793124616
ZNF76	PRKACA	-0.0187623395877765	0.0999816480394494	-0.187657834769573	0.851170385538676
ZNF76	PRKACB	-0.0427256616478021	0.220277345788618	-0.193963030990951	0.846231214994634
ZNF76	PRKAG1	0.0123420946260747	0.0834398030238367	0.14791615246921	0.882428913796058
ZNF76	PRKAG2	0.139455440486414	0.176369954314029	0.79069839887871	0.429245589637572
ZNF76	PRKAR1A	-0.00985163421500575	0.127403601435592	-0.0773261831219597	0.938374423126145
ZNF76	PRKAR1B	0.261995865273762	0.199618864769533	1.31248048913736	0.189559791406246
ZNF76	PRKAR2A	0.0921311116394914	0.272966939057997	0.337517473571832	0.735774287409433
ZNF76	PRKAR2B	-0.335944832254993	0.335606558928886	-1.00100794611162	0.31698517302481
ZNF76	PRKCA	0.902276591969598	0.255097430199598	3.53698816669231	0.00041709896535481
ZNF76	PRKCB	0.123871530583947	0.367169048337519	0.337369206758622	0.735886017345651
ZNF76	PRKCD	-0.142429630709142	0.1474559590675	-0.965913019791507	0.334244137032039
ZNF76	PRKCE	-0.519666540128329	0.185672003374181	-2.79884167071249	0.00519458078622283
ZNF76	PRKCH	0.012714729334125	0.186005993192039	0.0683565573126339	0.94551095636189
ZNF76	PRKCI	0.324877448631575	0.144003583367139	2.25603725292929	0.0242124819771391
ZNF76	PRKCQ	0.0113510911306637	0.397477805687074	0.0285577986198309	0.977221086845278
ZNF76	PRKCSH	0.0108702422180559	0.114422277170635	0.0950011001952478	0.924326701410453
ZNF76	PRKCZ	-0.188566622178057	0.185539371531881	-1.01631594750582	0.3096436213554
ZNF76	PRKD1	0.0874268221086306	0.318859948902243	0.274185649247012	0.783979885863719
ZNF76	PRKD2	0.0768507522219707	0.107823855887824	0.712743498080089	0.476115869784353
ZNF76	PRKD3	0.0205917141008138	0.181641230538438	0.113364757768783	0.909756619894582
ZNF76	PRKDC	-0.0793642557562118	0.178078604060572	-0.445669799439896	0.655900399297204
ZNF76	PRKG1	0.56963522117932	0.415958065296166	1.36945348270561	0.171063512864583
ZNF76	PRKG2	-0.224830993754123	0.53069053468118	-0.423657440751593	0.67187668299182
ZNF76	PRKRA	0.0772584906147154	0.0963111700777578	0.802175807357962	0.422578931129666
ZNF76	PRKRIP1	0.123601523821945	0.118962911163792	1.03899209100362	0.298976645735111
ZNF76	PRKX	0.157376026900752	0.237590150567378	0.662384473956222	0.507827084118758
ZNF76	PRLR	-0.907579346547267	0.505293041133142	-1.7961445590305	0.0726736373362959
ZNF76	PRMT1	0.0694314912765853	0.119373053227338	0.581634543135607	0.560900674265713
ZNF76	PRMT2	-0.166710662617332	0.10020254551913	-1.66373680183109	0.0963748975902467
ZNF76	PRMT3	-0.0302127286338997	0.145174967778804	-0.208112521711962	0.835169495356275
ZNF76	PRMT5	0.218690669531881	0.114969477845286	1.90216284904914	0.057342147327747
ZNF76	PRMT6	0.0560297459490127	0.199695091275134	0.28057648083005	0.779074130287965
ZNF76	PRMT7	0.183669594068971	0.112098689283357	1.63846335084883	0.101535775130313
ZNF76	PRND	0.22785638102387	0.536476965344386	0.424727240390648	0.67109672238847
ZNF76	PRNP	0.188740066706422	0.23484203890454	0.803689439875551	0.421704291311873
ZNF76	PROC	-0.557672148480398	0.446131006777121	-1.2500188061553	0.211488574666218
ZNF76	PROCA1	0.0192509130027799	0.261539493963788	0.0736061415085757	0.941333643976678
ZNF76	PROCR	-0.277320058090958	0.256769855363297	-1.0800335487146	0.280301677859786
ZNF76	PRODH	0.486161514370678	0.56464324756219	0.861006514236464	0.389372705272714
ZNF76	PROM1	0.594415885386548	0.705735481967375	0.842264418574363	0.399774860608204
ZNF76	PROM2	-0.361666839311762	0.405400991166706	-0.892121250791516	0.372471703452444
ZNF76	PROS1	0.247052809278186	0.273727701232717	0.902549534320417	0.366910605610007
ZNF76	PROX1	0.600151028573918	0.499522637714242	1.20144911013471	0.22976758550517
ZNF76	PRPF18	0.233121630531551	0.0938730840557394	2.48337031723736	0.0131236431967103
ZNF76	PRPF19	0.0424193291890768	0.0837953729486543	0.506225197124778	0.612773308232623
ZNF76	PRPF3	0.0690181694725952	0.115797501311466	0.596024686983132	0.551249081552208
ZNF76	PRPF31	0.0627386844683722	0.0999473502394941	0.627717336357969	0.530285120130854
ZNF76	PRPF38A	0.0803963156522544	0.0934936253160085	0.859912270815415	0.389975458779852
ZNF76	PRPF38B	0.0138966624625478	0.123824430911007	0.112228760998994	0.91065711174425
ZNF76	PRPF39	0.0265747550140367	0.154898760727008	0.171562089259524	0.863805063229586
ZNF76	PRPF4	0.150118161557286	0.102208336985594	1.46874673813003	0.142112152143094
ZNF76	PRPF40A	0.249850179407243	0.113166760228349	2.20780535647652	0.027409409171865
ZNF76	PRPF40B	-0.133667688097709	0.167182427548369	-0.799531924843219	0.424109225688675
ZNF76	PRPF4B	0.0115655088705332	0.117186992976849	0.0986927693657777	0.921395458451489
ZNF76	PRPF6	0.0579675906600323	0.108137659992843	0.536053680686901	0.592001302355994
ZNF76	PRPF8	0.0612664241104139	0.113310537814915	0.540694848792339	0.588798583070931
ZNF76	PRPH	-0.700027420095183	0.530854330121441	-1.31868081387796	0.18747808128014
ZNF76	PRPH2	0.18976884186381	0.381950202119177	0.496841841713695	0.619373734936085
ZNF76	PRPS1	0.128391772012027	0.130840410351999	0.981285305255584	0.326611050259123
ZNF76	PRPS2	-0.0321920230972636	0.157990428678797	-0.20375932495703	0.838569348373408
ZNF76	PRPSAP1	-0.0297290839714735	0.0994191370038665	-0.299027781445309	0.764960465251579
ZNF76	PRPSAP2	0.155006796589777	0.111283655789698	1.39289813485914	0.163857963302644
ZNF76	PRR11	-0.0564501604159442	0.39134476628933	-0.144246621594549	0.885325194855012
ZNF76	PRR12	-0.0869311029262783	0.142304615343179	-0.610880418155357	0.541371735527076
ZNF76	PRR13	0.114484426191048	0.110684166412651	1.03433426750696	0.301147428437586
ZNF76	PRR14	0.0904495508552577	0.103071366592198	0.877542947626969	0.380332989236942
ZNF76	PRR15	0.177520586295312	0.472464406354905	0.375733248700987	0.707168594326854
ZNF76	PRR15L	-0.284820340600614	0.458056534659316	-0.62180171889143	0.534167191095072
ZNF76	PRR16	-0.277224249134243	0.333322229239957	-0.831700453241211	0.405711043540157
ZNF76	PRR19	0.155571348821083	0.222772921902262	0.698340478244196	0.485073044133727
ZNF76	PRR22	-0.0120852765654815	0.270434975309914	-0.0446882898620341	0.964361743707287
ZNF76	PRR3	0.132465549819545	0.140893462891566	0.940182369720679	0.347276107920685
ZNF76	PRR4	0.0229265726174524	0.316989866854123	0.0723258848775853	0.942352252888284
ZNF76	PRR5	0.0259701955805769	0.181018779293128	0.143466858422036	0.885940843970417
ZNF76	PRR5-ARHGAP8	-0.741928940069318	0.402313052563819	-1.84415826267935	0.0653580986479408
ZNF76	PRR5L	-0.49463416841718	0.266104142642393	-1.85879920359564	0.0632522556848914
ZNF76	PRR7	-0.392647128447895	0.271177682372042	-1.44793304896382	0.147845730054622
ZNF76	PRRC1	0.11257479520758	0.12037338516334	0.935213336858662	0.349829602127776
ZNF76	PRRG1	0.0168937269512892	0.253277495905364	0.0667004657910922	0.946829093964084
ZNF76	PRRG2	-0.311423038168755	0.232087055554243	-1.34183717150899	0.179852832444347
ZNF76	PRRG4	-0.00799707635308152	0.264042449055492	-0.0302870859654874	0.975842143754387
ZNF76	PRRT1	0.337272686944623	0.25685823686714	1.31306938433544	0.189361344705839
ZNF76	PRRT2	-0.532128963593908	0.316199154115389	-1.68289179989305	0.0926051188774435
ZNF76	PRRT3	-0.198450035973137	0.21186795540702	-0.936668481044688	0.349080598422455
ZNF76	PRRT4	-0.673518626156008	0.490821355296413	-1.37222763208675	0.17019871058382
ZNF76	PRRX1	0.180724838461084	0.372809825208047	0.484764151159993	0.627914766902517
ZNF76	PRRX2	-0.168291543323226	0.424340159196923	-0.396595843395362	0.691722196132116
ZNF76	PRSS12	-0.459499192790479	0.536638310875677	-0.85625491784341	0.391994194038394
ZNF76	PRSS16	-0.0593468361948913	0.396605477728438	-0.149636955431884	0.881071260709994
ZNF76	PRSS21	-0.492626517334399	0.751470933002033	-0.655549663599651	0.51221492021499
ZNF76	PRSS22	0.182306321769285	0.427981395313016	0.425967866280613	0.670192661193199
ZNF76	PRSS23	0.383026003800404	0.262040869314603	1.46170330148213	0.144032968312021
ZNF76	PRSS27	-0.0221695652367687	0.378266929290849	-0.058608256551348	0.953271977279592
ZNF76	PRSS3	-0.764080478174659	0.629351281751273	-1.21407630417226	0.224910593042286
ZNF76	PRSS35	0.534939503390383	0.474864806511445	1.12650905279815	0.260131141368162
ZNF76	PRSS36	-0.354678907238364	0.22190191803896	-1.59835890727223	0.110174720414453
ZNF76	PRSS50	0.102777867362882	0.616052983661917	0.166832837578279	0.867524171531435
ZNF76	PRSS53	0.245981592263372	0.222437605631051	1.10584535184834	0.268971620811883
ZNF76	PRSS8	-0.166543454432802	0.367885728390884	-0.452704308920208	0.650827450525727
ZNF76	PRTFDC1	0.251382717904096	0.323097861646019	0.778038940348999	0.436669333869057
ZNF76	PRTG	0.376327463696237	0.440430272431492	0.85445412645829	0.392990497241546
ZNF76	PRUNE2	-0.0137748944607281	0.439726707725789	-0.0313260355095785	0.975013714252095
ZNF76	PRX	0.106648296304787	0.222107320119524	0.480165607542314	0.631179980285642
ZNF76	PSAP	0.108939971394615	0.133308698777521	0.817200770794595	0.413944084986114
ZNF76	PSAT1	0.34073491185114	0.339239158851365	1.00440914016188	0.315344202013445
ZNF76	PSCA	-0.643567666003034	0.660958055491368	-0.973689117873893	0.330368647994464
ZNF76	PSD	0.245887406292764	0.334019939447319	0.736145892067456	0.461757557619432
ZNF76	PSD3	0.210528465174362	0.284471632894409	0.74006839638913	0.459374850214253
ZNF76	PSD4	-0.173025648689578	0.202641011556593	-0.853853064394402	0.393323381559974
ZNF76	PSEN1	0.107915466224558	0.0800173013407285	1.34865165928346	0.177653410324885
ZNF76	PSEN2	0.0789926074354689	0.157385951348828	0.501903802458142	0.615809196401553
ZNF76	PSENEN	-0.0644624682401527	0.144383041089209	-0.446468420071052	0.655323666898962
ZNF76	PSIP1	0.101521294645502	0.178169791871341	0.569800826387067	0.568898518911945
ZNF76	PSKH1	-0.0101576626503941	0.120346395351611	-0.0844035471167779	0.932746902833213
ZNF76	PSMA1	0.0984016381516417	0.0903489870860063	1.08912829380112	0.27627307956002
ZNF76	PSMA2	0.0987714635170283	0.099555918932177	0.99212045427773	0.321299531118998
ZNF76	PSMA3	0.0313541822351966	0.10777321226982	0.290927416700715	0.771147240748538
ZNF76	PSMA4	0.114079984143664	0.10910522795139	1.04559594701081	0.295916873416894
ZNF76	PSMA5	0.0704268217229214	0.102352401674777	0.688081770144498	0.491508178759116
ZNF76	PSMA6	0.0740151744777164	0.111018240983876	0.66669381375324	0.50507074299361
ZNF76	PSMA7	0.108530435993254	0.105412544973095	1.0295779882836	0.303374914266467
ZNF76	PSMB1	0.0727575550293021	0.0977614692643882	0.744235490493039	0.456851136735912
ZNF76	PSMB10	-0.359373147526073	0.209884794687467	-1.71224003178126	0.0870600971097499
ZNF76	PSMB2	0.124868093791763	0.0846375372896235	1.47532758856715	0.140335339862509
ZNF76	PSMB3	0.0694428015533553	0.126260185102062	0.549997621952014	0.582403271385853
ZNF76	PSMB4	-0.0027501223025931	0.0988334115666896	-0.027825836010299	0.977804778558071
ZNF76	PSMB5	0.0761563095937499	0.0967598419864013	0.787065253831781	0.431368586833681
ZNF76	PSMB6	0.137319573705881	0.103934449259956	1.32121327128432	0.186632705304453
ZNF76	PSMB7	0.0711154337732388	0.102675835828519	0.692620938504071	0.488655180355389
ZNF76	PSMB8	-0.607566613999403	0.21793927796563	-2.78777932858537	0.00537434364070379
ZNF76	PSMB9	-0.511178804565692	0.298188697287914	-1.7142796129262	0.0866849304213333
ZNF76	PSMC1	0.18634539388767	0.112325164982578	1.65898170651761	0.0973295126495228
ZNF76	PSMC2	0.0871909313489721	0.0862380171937385	1.01104981522352	0.312156411225314
ZNF76	PSMC3	0.0455597317145366	0.0966582678627454	0.471348522189859	0.637460736810686
ZNF76	PSMC3IP	0.384159559969194	0.198964804824483	1.93079153023109	0.053697988502411
ZNF76	PSMC4	-0.00525523867930237	0.0953326436207212	-0.0551252800689156	0.956046031696486
ZNF76	PSMC5	0.0671811662547683	0.101368449497314	0.662742367945054	0.507597867350223
ZNF76	PSMC6	0.0471556779969902	0.1015528526453	0.464346168213448	0.642467452421806
ZNF76	PSMD1	0.016185829736375	0.0902210195953594	0.179401982032217	0.857646418470457
ZNF76	PSMD10	0.0852280943076719	0.11239402389178	0.758297384118351	0.44839265331503
ZNF76	PSMD11	0.189276479992072	0.112133460184509	1.6879571867365	0.0916283010690862
ZNF76	PSMD12	0.0409768768020702	0.110806315610162	0.369806328966255	0.711579246750061
ZNF76	PSMD13	0.154289567378818	0.0966706461079719	1.59603326956656	0.110692996617938
ZNF76	PSMD14	0.13872045450974	0.108098107508369	1.28328291500385	0.199592129581002
ZNF76	PSMD2	0.232998235630403	0.102304756748814	2.27749171235975	0.0228977470977271
ZNF76	PSMD3	0.145142736794506	0.10443131830961	1.38983917031668	0.164784912772667
ZNF76	PSMD4	-0.0185196769489006	0.100689036529192	-0.183929428538442	0.854093794829945
ZNF76	PSMD5	-0.0361502967425663	0.13782630534328	-0.262288803668704	0.793134977410144
ZNF76	PSMD6	0.113405290285558	0.0814088876945989	1.39303328539497	0.163817099927069
ZNF76	PSMD7	0.0333533146199632	0.0801160868740396	0.416312327790074	0.677241310943226
ZNF76	PSMD8	0.0651600692329775	0.0870958187508384	0.748142335275427	0.454492137389102
ZNF76	PSMD9	0.0372477627674604	0.0891518572257077	0.417801310332318	0.676152471089254
ZNF76	PSME1	-0.186685707886363	0.1329350395233	-1.40433785220068	0.160426258895275
ZNF76	PSME2	-0.136639281013335	0.169808393255015	-0.804667415986514	0.421139741604193
ZNF76	PSME3	0.0173911884641627	0.090326735030475	0.192536445143236	0.847348207917613
ZNF76	PSME4	0.135708883029137	0.114665906583784	1.1835155459219	0.236793295378773
ZNF76	PSMF1	0.0411684929207015	0.0689179340122706	0.597355296712342	0.55036077558715
ZNF76	PSMG1	-0.0372854072593672	0.138951832897196	-0.268333324447422	0.788479826797612
ZNF76	PSMG2	-0.00166220510438508	0.0977158822676853	-0.0170105930152849	0.986430437816848
ZNF76	PSMG3	0.0928902308438238	0.14150606436165	0.656439929008428	0.511642265391876
ZNF76	PSMG4	-0.0544150705690433	0.152410711252167	-0.357029175456129	0.721120419889572
ZNF76	PSORS1C1	0.199569693063913	0.427140130361175	0.467222999850574	0.640408519022905
ZNF76	PSORS1C2	0.495582174836017	0.558883828109571	0.886735578863193	0.375364088592676
ZNF76	PSPC1	0.147843845345435	0.11253281602555	1.31378428592659	0.189120642231079
ZNF76	PSPH	0.0881955890010301	0.173445365218598	0.50849204814366	0.611183439902872
ZNF76	PSRC1	0.13584335418054	0.203840722715074	0.666419115725076	0.505246209666789
ZNF76	PSTK	-0.0192129268579294	0.151640130168902	-0.126700806946877	0.899194267698478
ZNF76	PSTPIP1	-0.223246642924511	0.33520576941796	-0.665998808171319	0.505514748378536
ZNF76	PSTPIP2	0.483211820104556	0.265102431745316	1.82273627941964	0.0685432642341666
ZNF76	PTAFR	-0.269057559298896	0.343659803453138	-0.782918329683517	0.433799237534561
ZNF76	PTAR1	0.253530781423111	0.169090207866206	1.49938180703946	0.133986023367061
ZNF76	PTBP1	0.00452753404470729	0.0841275560904232	0.053817491617621	0.957087773450218
ZNF76	PTBP2	0.12727172492056	0.174689076274426	0.728561439758394	0.466384230998723
ZNF76	PTCD1	0.0659470179776883	0.110266003249449	0.598072080553238	0.549882548157074
ZNF76	PTCD2	0.150488945423326	0.127741539073513	1.17807368311667	0.238954971178318
ZNF76	PTCD3	0.00555231147041114	0.107538827383756	0.0516307607725488	0.958829815153087
ZNF76	PTCH1	0.173790691703276	0.272886885148146	0.636859816875876	0.524313792315242
ZNF76	PTCH2	0.378661841204837	0.351172699187037	1.07827812948284	0.281083832652257
ZNF76	PTDSS1	0.0705670197382607	0.11307845595996	0.62405361957938	0.532687709855595
ZNF76	PTDSS2	0.0532272856085457	0.133234201503976	0.399501667047234	0.689580736814407
ZNF76	PTEN	0.101252211473595	0.149172428167214	0.678759558435941	0.497395419397065
ZNF76	PTENP1	0.233190368500833	0.177155061118676	1.31630655668719	0.188273214462598
ZNF76	PTER	0.0331384618330518	0.207223450306601	0.159916562454786	0.872968433151442
ZNF76	PTGDR	0.0333814036795399	0.387164058665511	0.0862203061787293	0.931302849823373
ZNF76	PTGDS	-0.156264297133476	0.511030035146229	-0.305782999797187	0.759812502616253
ZNF76	PTGER2	0.395794040247183	0.360787407830369	1.09702842077369	0.272805872688081
ZNF76	PTGER3	-0.221289126193672	0.480993636737428	-0.460066639747404	0.645535379615986
ZNF76	PTGER4	0.163937925742251	0.280136448413174	0.585207411141513	0.558496696218278
ZNF76	PTGES	-0.646051247636605	0.403978610910467	-1.59922141962062	0.109982995187198
ZNF76	PTGES2	0.0609606420682868	0.124875471504456	0.488171466612732	0.625500078581917
ZNF76	PTGES3	0.0935069584950495	0.103582285084403	0.902731180518529	0.366814200370485
ZNF76	PTGFR	0.219252793158957	0.499837821726764	0.4386478646244	0.660980174732648
ZNF76	PTGFRN	0.237005143632429	0.196924711695187	1.20353175379676	0.228961404020983
ZNF76	PTGIR	0.108528676895985	0.277742044746826	0.390753502930799	0.696035196169327
ZNF76	PTGIS	-0.0165910560275622	0.498744884977139	-0.0332656164049135	0.973467219221703
ZNF76	PTGR1	-0.0600188292762195	0.254310969995243	-0.2360056637641	0.813460645796782
ZNF76	PTGR2	0.167281730317273	0.17545948073624	0.953392370793232	0.340545631863124
ZNF76	PTGS1	-0.54207121909704	0.353904752585361	-1.5316867466093	0.125811605449636
ZNF76	PTGS2	-0.400872061216214	0.488437798023535	-0.820722849129088	0.411935171954361
ZNF76	PTH1R	-0.465983526252245	0.387420642485677	-1.20278445480476	0.229250447743567
ZNF76	PTH2R	0.0642811656932333	0.701233768677061	0.0916686682310029	0.926973589098194
ZNF76	PTHLH	-0.102510030689192	0.48182604518197	-0.212753195295779	0.831548516576057
ZNF76	PTK2	-0.00985240235476735	0.109773538083539	-0.0897520707337458	0.928496274662683
ZNF76	PTK2B	-0.492589628233996	0.187656457848161	-2.62495431216424	0.00875451998599756
ZNF76	PTK6	-0.374626269261042	0.395121451333117	-0.948129411848115	0.343217012663855
ZNF76	PTK7	0.0780924178390517	0.248433966493209	0.314338731298993	0.753307702829671
ZNF76	PTMA	-0.0163969959813898	0.116810771045853	-0.140372294734304	0.888384781476535
ZNF76	PTMS	0.112502780305396	0.173864347893569	0.647072166711625	0.517684708070147
ZNF76	PTN	0.154885598810379	0.525426167737555	0.294780900382834	0.768202240338047
ZNF76	PTOV1	0.0812093696651413	0.125487207209682	0.647152578106586	0.517632683868833
ZNF76	PTP4A1	0.0512220973407937	0.171734722456037	0.298262905766807	0.765544016005061
ZNF76	PTP4A2	0.174431736660389	0.110085116878232	1.58451697747055	0.113287897736885
ZNF76	PTP4A3	0.0350805756603147	0.243234645339355	0.144225242302021	0.885342073599661
ZNF76	PTPDC1	0.0873962238166114	0.149319982574607	0.585294896970299	0.558437894944788
ZNF76	PTPMT1	0.0418598752770393	0.0950268623405929	0.44050570802818	0.659634648608665
ZNF76	PTPN1	0.0141659195456448	0.123288062874281	0.114900982425931	0.908539056678716
ZNF76	PTPN11	0.0655583927538365	0.141088520075677	0.464661424747188	0.642241690376173
ZNF76	PTPN12	0.0245670228306719	0.142424204758007	0.172491908046205	0.863074201367779
ZNF76	PTPN13	-0.109816480279355	0.346349824016161	-0.317068098969876	0.751236261121302
ZNF76	PTPN14	0.11137362119969	0.214063533173184	0.520283018544711	0.602943469031749
ZNF76	PTPN18	-0.0988290883317969	0.142774779530778	-0.692202703142625	0.488917679130665
ZNF76	PTPN2	0.0683835452142906	0.110458814575278	0.619086357908424	0.535953919818023
ZNF76	PTPN21	-0.165256648953995	0.187352505580489	-0.882062657459355	0.3778849106892
ZNF76	PTPN22	0.205119707617651	0.35976365606824	0.570151276144313	0.568660885053296
ZNF76	PTPN23	0.0889339443997726	0.111405434766484	0.798290896545455	0.42482865734362
ZNF76	PTPN3	-0.0194578291125792	0.222691297934376	-0.0873757946227118	0.930384525971275
ZNF76	PTPN4	-0.0656874499006797	0.137432685150636	-0.477960900121259	0.632748005526567
ZNF76	PTPN6	0.213037190815171	0.183548504420466	1.16065882142604	0.245966223133969
ZNF76	PTPN7	-0.0767337330224217	0.350242213806529	-0.219087619931528	0.826611740358507
ZNF76	PTPN9	0.136098344435749	0.10651854758238	1.27769620901461	0.201555192868352
ZNF76	PTPRA	-0.117079372630457	0.0890052169492281	-1.31542146228623	0.188570266871542
ZNF76	PTPRB	0.00939779066318863	0.249213083608273	0.0377098606827586	0.969924055255307
ZNF76	PTPRC	0.0404681629935457	0.382391348572793	0.105829180353023	0.915732100760469
ZNF76	PTPRCAP	0.064035449598568	0.361500628926051	0.177137864984648	0.85942412718161
ZNF76	PTPRD	-1.0146730103182	0.53727135775311	-1.88856710054599	0.0591435577843253
ZNF76	PTPRE	0.076201393119379	0.221705233293087	0.343705883652477	0.731115881858929
ZNF76	PTPRF	-0.0252995268212481	0.202568262420646	-0.124893833411633	0.90062441391802
ZNF76	PTPRG	0.150365672154172	0.27614206288637	0.544522882832399	0.586163022590368
ZNF76	PTPRH	-0.563173318038091	0.472762236206445	-1.19124006722095	0.233748694732229
ZNF76	PTPRJ	0.214180123541519	0.206792779859262	1.03572341204216	0.30049891956234
ZNF76	PTPRK	0.0643359326111717	0.18421120965756	0.349250910032941	0.726950199801879
ZNF76	PTPRM	-0.044393664576349	0.271257963342385	-0.163658474867758	0.870022159508106
ZNF76	PTPRN	0.574232326375638	0.562992109648286	1.01996514078035	0.307910238212874
ZNF76	PTPRN2	0.489104825233541	0.346278887733935	1.4124592707175	0.158023182159253
ZNF76	PTPRO	-0.286930310881378	0.359134641268621	-0.798949134697264	0.424446983827645
ZNF76	PTPRR	0.115563760603089	0.48574576679622	0.237909969582031	0.811983567785641
ZNF76	PTPRS	-0.0898267478535224	0.284928367777547	-0.315260809424399	0.752607695971805
ZNF76	PTPRT	0.154692794076314	0.64009919367096	0.241670034278833	0.809069038045052
ZNF76	PTPRU	0.000299814067018265	0.369174959695866	0.000812119183991401	0.999352131206305
ZNF76	PTPRZ1	0.934785523054697	0.676484830996643	1.38182776645192	0.167231310924571
ZNF76	PTRH1	-0.274582972238902	0.172865670535493	-1.58841817110544	0.112403543519967
ZNF76	PTRH2	0.136560503545592	0.127427062571701	1.07167583392069	0.284038859596402
ZNF76	PTS	0.0183052383603919	0.126089654401199	0.145176370316214	0.88459121772242
ZNF76	PTTG1	0.0872870607837272	0.230711468863773	0.37833862882329	0.705232839638577
ZNF76	PTTG1IP	0.12020919030378	0.112890172278663	1.06483308402657	0.28712364868664
ZNF76	PTX3	-0.683267269409182	0.468458135372897	-1.45854499648148	0.144900713466203
ZNF76	PUF60	-0.0316478036020975	0.104530417105418	-0.302761669554813	0.762113672572203
ZNF76	PUM1	0.0359825746711418	0.101689454259355	0.353847652475052	0.723503021416632
ZNF76	PUM2	0.0169925973034276	0.10723174341389	0.158466110523262	0.874110953870511
ZNF76	PURA	-0.0462417022862954	0.116720233607255	-0.396175546065916	0.692032140954249
ZNF76	PURB	0.207721225016492	0.11559836056643	1.79692189403605	0.0725500671978814
ZNF76	PUS1	0.00968178537478869	0.136664446810362	0.0708434827107835	0.943531812396413
ZNF76	PUS10	-0.0329117565440119	0.15485405580315	-0.212534030015005	0.831719444829123
ZNF76	PUS3	0.0783442256004538	0.102474733607114	0.764522364125616	0.444676829514966
ZNF76	PUS7	-0.119266813662258	0.151205396779203	-0.788773523979549	0.430369615730543
ZNF76	PUS7L	0.0268498771169644	0.171917704363742	0.156178662438138	0.875913309435554
ZNF76	PUSL1	-0.110826976416976	0.160587295226416	-0.690135394962087	0.490216308517578
ZNF76	PVR	0.277370564685581	0.154785585319114	1.79196637796562	0.0733407854207022
ZNF76	PVRIG	-0.0652167518634851	0.269260245865924	-0.242207131816849	0.808652934251359
ZNF76	PVT1	-0.0337752300989089	0.236844597303462	-0.142605026601615	0.886621369198746
ZNF76	PWP1	-0.0389997165839666	0.0773943772761414	-0.50390891375502	0.614399732730005
ZNF76	PWP2	0.104833810230431	0.107703026056446	0.973359933039289	0.330532116222034
ZNF76	PWWP2A	0.217671627833495	0.122018649815834	1.7839209675081	0.0746395544733079
ZNF76	PWWP2B	-0.0975393995048883	0.167954671775868	-0.580748355931727	0.561497713983065
ZNF76	PXDN	0.346021036238821	0.32027823035595	1.08037638354084	0.280149095298097
ZNF76	PXDNL	0.0913019624454927	0.400759663435712	0.227822235558242	0.819815634640338
ZNF76	PXK	0.0958980422191821	0.221670667160436	0.432614939304418	0.665357015207411
ZNF76	PXMP2	0.16095175657565	0.180998660904228	0.88924280307695	0.374015855295881
ZNF76	PXMP4	0.119482479660142	0.211867903662806	0.563947995871532	0.57287422358126
ZNF76	PXN	-0.0180886565646265	0.139216618252252	-0.129931733665955	0.896637939897446
ZNF76	PYCARD	-0.568262065064995	0.263859889521172	-2.15365081102787	0.0314272369377418
ZNF76	PYCR1	-0.0200856912362557	0.269679119846835	-0.0744799643652924	0.940638460487593
ZNF76	PYCR2	-0.0828250231854304	0.116166300350733	-0.712986665972513	0.475965427716228
ZNF76	PYGB	0.0114852092834489	0.18145825815586	0.0632939464986148	0.949540908610175
ZNF76	PYGL	0.205808826327881	0.278857334525223	0.73804343958995	0.46060403935824
ZNF76	PYGM	0.457383303899376	0.38127408787068	1.19961811843482	0.23047802157274
ZNF76	PYGO1	0.173254319277438	0.471248807238925	0.367649353411727	0.713186819640677
ZNF76	PYGO2	0.0560669878927003	0.0926022903470979	0.605460055928924	0.5449653790806
ZNF76	PYHIN1	0.000551321360654754	0.441490482892657	0.00124877292267431	0.999003790451529
ZNF76	PYROXD1	-0.0113912373185	0.145040007075266	-0.0785385877193781	0.937410160858586
ZNF76	PYROXD2	-0.0826116897697394	0.354004379077791	-0.233363468511179	0.815511168364098
ZNF76	PYY2	0.0950038650905069	0.460600401156386	0.2062609256353	0.83661522167416
ZNF76	QARS	0.0727162687979453	0.0911041026700745	0.798166785762447	0.424900644358777
ZNF76	QDPR	0.220419970064155	0.185438223220586	1.18864366922863	0.234768944151007
ZNF76	QKI	-0.00305901663947789	0.176002713443136	-0.017380508400322	0.986135381116784
ZNF76	QPCT	0.897752919494762	0.385558391164687	2.32844866061104	0.020021242835092
ZNF76	QPCTL	0.0438932458262622	0.151218142743125	0.29026441556569	0.77165426954798
ZNF76	QPRT	0.5150101304231	0.410499411446767	1.25459407751157	0.209822519581022
ZNF76	QRICH1	0.133438437148959	0.0848937002659527	1.57182967323755	0.116201941297575
ZNF76	QRICH2	0.176999381149324	0.275140734057507	0.643304895422461	0.52012507229381
ZNF76	QRSL1	0.144279841502567	0.106155789482636	1.35913304592933	0.174309695490288
ZNF76	QSER1	0.150037019702051	0.164348663733111	0.91291901189838	0.361432528880451
ZNF76	QSOX1	-0.198360581503109	0.209050050814703	-0.948866459156858	0.342842096144621
ZNF76	QSOX2	0.0602610541803658	0.135391756867304	0.445086581152996	0.656321706396574
ZNF76	QTRT1	-0.0529293697969789	0.159254016621102	-0.33235814656348	0.739665493782152
ZNF76	R3HCC1	0.230166339682961	0.105827555866937	2.17491878932139	0.0297927177774952
ZNF76	R3HDM1	0.0291749587661454	0.118693308348481	0.245801209622436	0.80586990562975
ZNF76	R3HDM2	-0.086590089449826	0.122908788095827	-0.704506901347973	0.481227029206531
ZNF76	RAB10	-0.0753344616524805	0.111491333887409	-0.675697913243716	0.499337103452582
ZNF76	RAB11A	0.127417483574951	0.0979344998065905	1.3010479843833	0.193442781974123
ZNF76	RAB11B	-0.114667237580169	0.109362086200775	-1.04850996870757	0.294573411797973
ZNF76	RAB11FIP1	0.0236139575636734	0.221820486763186	0.106455259873645	0.915235452654658
ZNF76	RAB11FIP2	0.0254186527371241	0.175898855462969	0.144507209385881	0.885119467503267
ZNF76	RAB11FIP3	-0.017619866988867	0.158039323654364	-0.111490397335552	0.911242465984028
ZNF76	RAB11FIP4	0.268890725740695	0.216729221059676	1.24067592005351	0.214920415313509
ZNF76	RAB11FIP5	0.0217025879827337	0.154837517615094	0.140163626471225	0.888549616127453
ZNF76	RAB12	0.0910698140667962	0.118923986775175	0.765781710959314	0.443927242669701
ZNF76	RAB13	0.00666745680151925	0.1220274280337	0.054639001320899	0.956433376852919
ZNF76	RAB14	0.0417747858438007	0.0951717905378964	0.438940841689497	0.660767915777842
ZNF76	RAB15	-0.0632322380122464	0.249619940585267	-0.253314049606735	0.800060415351834
ZNF76	RAB17	0.344369904134722	0.366050455591073	0.940771685637318	0.346974058725969
ZNF76	RAB18	0.148221702608859	0.123874299784754	1.19654926701028	0.2316722577183
ZNF76	RAB19	0.493811966381127	0.38750326045315	1.27434273921633	0.202740287735932
ZNF76	RAB1A	0.0239846486510841	0.091271366802121	0.262783932041727	0.79275337727295
ZNF76	RAB1B	-0.0602239338608028	0.0802546733699821	-0.750410304246887	0.453125869174379
ZNF76	RAB20	-0.121279507222987	0.19930722717695	-0.608505315842422	0.542944944604392
ZNF76	RAB21	0.0721607405711092	0.103791524689401	0.695246946097498	0.487008747340205
ZNF76	RAB22A	0.15708553436133	0.10198381231394	1.54029870816918	0.123699464160769
ZNF76	RAB23	0.156698571598532	0.182693012889103	0.857715186369222	0.391187415262962
ZNF76	RAB24	-0.120006255649072	0.14255812535598	-0.841805792194632	0.40003148468748
ZNF76	RAB25	-0.200052256658834	0.384960443756004	-0.519669643735218	0.603370882296858
ZNF76	RAB26	-0.370425273819924	0.383487589369604	-0.96593810096657	0.334231589976588
ZNF76	RAB27A	0.0896335808261933	0.194392751391324	0.461095283567212	0.64479740695158
ZNF76	RAB27B	-0.585346766719104	0.417058493796848	-1.40351239796169	0.16067204519794
ZNF76	RAB28	0.0244433131123952	0.110828776342306	0.220550239018245	0.825472805072826
ZNF76	RAB2A	0.0727905870855732	0.0969482018239882	0.75081936246457	0.452879691910982
ZNF76	RAB2B	0.107377318747959	0.122529216591492	0.87634053114002	0.380985911349402
ZNF76	RAB30	0.366580849577265	0.244161320805572	1.50138788718782	0.133466715772518
ZNF76	RAB31	0.00596708330002825	0.251816343114121	0.0236961716870141	0.981098126233164
ZNF76	RAB32	0.218067281153095	0.202099319448355	1.0790104674688	0.280757347771941
ZNF76	RAB33A	-0.246361230108809	0.286931796084928	-0.858605541352722	0.39069600170944
ZNF76	RAB33B	0.182312097135965	0.146100449454285	1.2478544577853	0.212280034861671
ZNF76	RAB34	0.166214673157161	0.226498337719637	0.733845002266216	0.46315843092776
ZNF76	RAB35	0.00747438628915509	0.0785478393885841	0.0951571214095215	0.924202797028759
ZNF76	RAB36	-0.737466498677125	0.313409896461156	-2.35304151848481	0.0187496773420705
ZNF76	RAB37	0.0861908429418768	0.316004713184162	0.27275176396387	0.785081759664965
ZNF76	RAB38	-0.511946396912973	0.365077481344019	-1.40229519231989	0.16103499848762
ZNF76	RAB39B	0.470710713770408	0.393379145807497	1.19658278479448	0.231659190639211
ZNF76	RAB3A	-0.0706419939973609	0.218322189076828	-0.323567633212499	0.746310711960333
ZNF76	RAB3B	-0.439144842048846	0.527512551994327	-0.832482261111332	0.405269926329038
ZNF76	RAB3D	-0.100480140881151	0.193685623487954	-0.51877955147972	0.603991360880846
ZNF76	RAB3GAP1	0.109751554097718	0.111796027402974	0.98171246910333	0.326400574257849
ZNF76	RAB3GAP2	0.0348215008008057	0.124965479892635	0.278648958342119	0.780552825010243
ZNF76	RAB3IL1	-0.103657525139617	0.244492994508606	-0.423969305737996	0.671649274501135
ZNF76	RAB3IP	0.301214993171676	0.208953876366051	1.44153819211279	0.149642403562039
ZNF76	RAB40B	-0.117434863084618	0.190715874501364	-0.615758197327084	0.538147976579809
ZNF76	RAB40C	0.0138513204310511	0.131062418433842	0.105684914078119	0.91584654708372
ZNF76	RAB42	-0.0125432624541194	0.308231625852383	-0.0406942747014759	0.96754506691054
ZNF76	RAB43	0.0318770547661828	0.150369100760088	0.211992055582231	0.832142167976749
ZNF76	RAB4A	0.00350173213566442	0.11023777255281	0.0317652657031589	0.97466349236081
ZNF76	RAB4B	-0.159757450445151	0.137043991728438	-1.16573844960472	0.243906405288256
ZNF76	RAB5A	0.128241034899098	0.108591884098661	1.18094492938887	0.23781269307105
ZNF76	RAB5B	0.0872459337462606	0.100891841891336	0.864747160035274	0.387316495005557
ZNF76	RAB5C	0.093344078659708	0.0973153139089506	0.959192083036816	0.337617291640846
ZNF76	RAB6A	0.145170323977328	0.113521685886187	1.27878935944336	0.201169975471194
ZNF76	RAB6B	0.0654727121841207	0.306372970390116	0.213702638652332	0.830808132492456
ZNF76	RAB6C	0.160027532557254	0.180348266955297	0.887325036491311	0.375046844068209
ZNF76	RAB7A	0.124607440511097	0.0830056500739162	1.50119227305774	0.133517285077463
ZNF76	RAB8A	0.019789626278015	0.0824806835104569	0.239930435051572	0.810417122423682
ZNF76	RAB8B	0.233334872990563	0.171088053586118	1.36382914002299	0.172826925136434
ZNF76	RAB9A	-0.0421460597243197	0.131226416441191	-0.321170545285806	0.748126104488073
ZNF76	RABAC1	0.00741685049752455	0.158906404595996	0.046674333337169	0.962779029221162
ZNF76	RABEP1	0.178306692727157	0.116728263706021	1.5275365799685	0.126839453635909
ZNF76	RABEP2	0.0299242895429716	0.150701251107631	0.198566961608034	0.842628534521403
ZNF76	RABEPK	-0.0101879489192823	0.109284004580234	-0.0932245204448247	0.925737702623476
ZNF76	RABGAP1	-0.0478976479224071	0.119084077687766	-0.402217062536208	0.687581860960592
ZNF76	RABGAP1L	0.0886500096827557	0.15678880274576	0.565410336263014	0.571879650535267
ZNF76	RABGEF1	-0.0305740514446586	0.0825157962482367	-0.370523618928442	0.711044941367192
ZNF76	RABGGTA	-0.174075429753347	0.10597899977685	-1.64254644901236	0.100687388545315
ZNF76	RABGGTB	0.141560819681955	0.128302016537783	1.10334056706169	0.270057100467578
ZNF76	RABIF	0.00683387076595398	0.0929709066598122	0.0735054761911665	0.941413732734202
ZNF76	RABL2A	0.0231883910731918	0.145066985352609	0.159846094663294	0.873023934508695
ZNF76	RABL2B	-0.05442616862556	0.13358618084323	-0.407423644287218	0.683755272522034
ZNF76	RABL3	-0.0521342068736767	0.121918148720913	-0.427616457604018	0.66899204962279
ZNF76	RAC1	0.0413516205056477	0.0839943425362612	0.49231435424113	0.622569517708019
ZNF76	RAC2	-0.119209116429108	0.285977516919478	-0.416847861724296	0.676849616173782
ZNF76	RAC3	0.209882727767248	0.289507603131704	0.72496447587861	0.468587426302799
ZNF76	RACGAP1	0.112110558285683	0.173597149117541	0.645808752364788	0.518502461587735
ZNF76	RAD1	0.14397046799125	0.109662488491046	1.31285063810134	0.189435040207115
ZNF76	RAD17	0.237121596831807	0.107165188527019	2.21267372447185	0.0270709736073533
ZNF76	RAD18	0.200275869759411	0.152129168494191	1.31648566637014	0.188213144336142
ZNF76	RAD21	0.0118772423992343	0.140966950015522	0.0842555109401638	0.932864579384614
ZNF76	RAD23A	0.0144527756855809	0.0984695535710757	0.146774055141307	0.883330179647631
ZNF76	RAD23B	0.00420722450847199	0.0940652695765032	0.0447266512647398	0.964331171450163
ZNF76	RAD50	0.106291746691426	0.152892662770739	0.695205020078754	0.487035010192752
ZNF76	RAD51	0.236730657765901	0.206921459801818	1.14406044686053	0.252781958554853
ZNF76	RAD51AP1	0.09762909999137	0.219752541031826	0.444268355364458	0.656912963411612
ZNF76	RAD51C	0.187678629288297	0.125619377136851	1.49402610939424	0.135380099716168
ZNF76	RAD52	-0.134117067401154	0.154812187543228	-0.866321118056062	0.386453284677221
ZNF76	RAD54B	0.0488130701881062	0.194057004443325	0.251539852056009	0.801431372262832
ZNF76	RAD54L	0.0942295216374099	0.233468310501449	0.403607330840839	0.686559291217339
ZNF76	RAD54L2	0.144537769157798	0.268777453638411	0.537760021166976	0.590822881813024
ZNF76	RAD9A	0.22329834396135	0.151936341222352	1.46968356724191	0.141858160175817
ZNF76	RAD9B	0.0200299997653649	0.173405139422494	0.115509839166662	0.908056555372235
ZNF76	RADIL	-0.872556402293652	0.405550323098422	-2.15153669617936	0.0315938446238202
ZNF76	RAE1	0.214518089329793	0.0970050661920947	2.21141119480288	0.0271583926040203
ZNF76	RAET1E	-1.16025443787472	0.467407860543364	-2.48231691381039	0.0131623436895612
ZNF76	RAET1G	-0.993385078859673	0.377445878882001	-2.6318609751472	0.00857936163763501
ZNF76	RAET1L	-0.310316600047238	0.490800489507379	-0.632266280660611	0.527309702236801
ZNF76	RAF1	0.0576024145415334	0.0861391443413437	0.66871356782083	0.503781588279701
ZNF76	RAG1	-0.0897298757341431	0.341524632767318	-0.262733247107468	0.792792438351962
ZNF76	RAI1	0.0666776455616018	0.169420587112364	0.393562829040248	0.693960024250117
ZNF76	RAI14	0.106892036786234	0.213669310704188	0.500268552530782	0.616959722788091
ZNF76	RAI2	0.11360734765356	0.340043725265751	0.334096291777692	0.738353819561472
ZNF76	RALA	0.139928098197889	0.0960974716699341	1.45610592834845	0.145573587320634
ZNF76	RALB	0.156500275941322	0.125684789538961	1.24518071371563	0.213260725699623
ZNF76	RALBP1	0.0193166527436621	0.131218357680463	0.147209987117055	0.882986153756699
ZNF76	RALGAPA1	-0.078740808888673	0.146058646998653	-0.539104055163532	0.589895435950508
ZNF76	RALGAPA2	0.00147311231431309	0.318485996884365	0.00462535976063005	0.9963101279404
ZNF76	RALGAPB	0.0837317092801123	0.120393963068163	0.695480962219891	0.486862171506515
ZNF76	RALGDS	-0.212305797978619	0.134758255915041	-1.57545670606236	0.115362922734771
ZNF76	RALGPS1	0.0079937877641029	0.245552653001227	0.0325542716252507	0.974034387767192
ZNF76	RALGPS2	0.292186334968447	0.264314705715041	1.10544865136431	0.269143335785414
ZNF76	RALY	-0.0139076317705671	0.104857015313737	-0.132634251785204	0.894500515523003
ZNF76	RAMP1	-0.130580656330264	0.455081992176885	-0.286938746368827	0.774199037645495
ZNF76	RAMP2	-0.233646918285588	0.225213728702042	-1.03744527312855	0.299696379168295
ZNF76	RAMP3	-0.0292280763412873	0.270096175548389	-0.108213588296629	0.913840806828968
ZNF76	RAN	0.0675603432410541	0.112836689008889	0.598744467198358	0.549434128263928
ZNF76	RANBP1	0.107373996199923	0.127645311506258	0.841190286841508	0.400376046054945
ZNF76	RANBP10	0.0070322522514509	0.120547859517041	0.0583357703705786	0.95348898186083
ZNF76	RANBP17	0.0643867446532776	0.415355448534159	0.1550160106976	0.876829648567327
ZNF76	RANBP2	0.0583232415379421	0.14534370993922	0.401278057112563	0.688272841862323
ZNF76	RANBP3	0.10884034440002	0.0827387711108958	1.31546967568735	0.18855407674601
ZNF76	RANBP6	0.195133161041616	0.135312228913341	1.44209553422245	0.149485154679797
ZNF76	RANBP9	0.135548269055752	0.114899742684842	1.17970907408859	0.238303883711059
ZNF76	RANGAP1	0.0672285077783605	0.117234951302721	0.573451065840979	0.566425687185048
ZNF76	RANGRF	0.059663619679482	0.161084974792427	0.370386001278916	0.711147440997843
ZNF76	RAP1A	-0.00546054737489123	0.122681453534827	-0.0445099664012466	0.964503859915127
ZNF76	RAP1B	0.0126932941418113	0.110424270430076	0.114950219660715	0.908500036340612
ZNF76	RAP1GAP	-0.280177893718357	0.369790813762912	-0.757665910808672	0.44877057676633
ZNF76	RAP1GAP2	0.207952612945718	0.292918484405648	0.709933391085469	0.477856306101009
ZNF76	RAP1GDS1	0.0839012490143948	0.117712893915	0.712761756371221	0.476104572917333
ZNF76	RAP2A	0.202306981559391	0.153575790098297	1.31731037444055	0.187936734892227
ZNF76	RAP2B	0.169941142766658	0.151333654646571	1.12295670889296	0.26163642493136
ZNF76	RAP2C	0.0139018531174183	0.150451531284682	0.09240087487786	0.926391940820369
ZNF76	RAPGEF1	0.108940013444972	0.134545202623929	0.809690805174779	0.418246928185257
ZNF76	RAPGEF2	-0.0340862656346664	0.158523157536862	-0.215023887766936	0.82977806134155
ZNF76	RAPGEF3	-0.131284859967794	0.272511776678976	-0.481758482395606	0.630048133257138
ZNF76	RAPGEF4	-0.0848017236999707	0.295310713537844	-0.287161013171652	0.774028885263816
ZNF76	RAPGEF5	0.122209882046828	0.219405244682635	0.557005290477909	0.577607301168031
ZNF76	RAPGEF6	0.101408325558202	0.295728376617664	0.342910364970857	0.73171416739794
ZNF76	RAPGEFL1	-0.475372843295855	0.304188853714066	-1.56275562858954	0.11832200994131
ZNF76	RAPH1	-0.053898255989078	0.183706892588365	-0.293392671497899	0.769262802010399
ZNF76	RARA	-0.155538013675407	0.162810479939211	-0.95533170673952	0.339564631771197
ZNF76	RARB	-0.254174296549435	0.323638467537033	-0.785364911914714	0.432364256664288
ZNF76	RARG	-0.311160982434694	0.199358632862315	-1.56081017394212	0.118780477000489
ZNF76	RARRES1	0.526031081890518	0.45744482770536	1.14993339093853	0.250355467998742
ZNF76	RARRES2	0.561146431871124	0.344907018840159	1.62694987697881	0.103958758272385
ZNF76	RARRES3	-0.949217404979621	0.366977489815102	-2.58658209651463	0.00978718371770685
ZNF76	RARS	0.187132755760435	0.0898352907179968	2.08306506568634	0.037415101896223
ZNF76	RARS2	0.293333924723984	0.102118328901931	2.87249045179428	0.00413005756026319
ZNF76	RASA1	-0.164164291632465	0.174669054859073	-0.939859048100515	0.347441894972289
ZNF76	RASA2	0.0595105642110491	0.285476964773978	0.208460126575066	0.834898147454388
ZNF76	RASA3	-0.267262978983602	0.235746478005215	-1.13368810955339	0.257107403297438
ZNF76	RASA4	-0.225434802282666	0.217876048762617	-1.03469290710465	0.300979911676758
ZNF76	RASAL1	-0.47105687371233	0.492247478095253	-0.956951319557959	0.338746753008988
ZNF76	RASAL2	-0.104781812174021	0.180570723345677	-0.580281289417175	0.561812508565829
ZNF76	RASAL3	0.137058061597409	0.308987520795744	0.443571511381558	0.657416678488457
ZNF76	RASD1	-0.500139042144901	0.41266142545856	-1.21198399290443	0.225710275396645
ZNF76	RASD2	-0.231429384319385	0.350242585035043	-0.660768833396516	0.508862513630078
ZNF76	RASEF	0.441833873214449	0.504246499117984	0.876225960888761	0.38104815987347
ZNF76	RASGEF1A	0.509938598504833	0.490272994522479	1.04011153826963	0.29845648845685
ZNF76	RASGEF1B	0.080720553070727	0.26421238533712	0.305513887881267	0.760017383391196
ZNF76	RASGRF1	0.387266804428979	0.49652785959418	0.779949799283163	0.435544048875721
ZNF76	RASGRF2	-0.0522765370003161	0.305810586571115	-0.170944170332571	0.864290828221731
ZNF76	RASGRP1	0.210028237452514	0.339708464173173	0.618260242539758	0.536498107206086
ZNF76	RASGRP2	0.0875248826534394	0.339005407544621	0.258181376183266	0.79630251467439
ZNF76	RASGRP3	0.214072767100719	0.223269574278214	0.958808506679756	0.337810462058358
ZNF76	RASGRP4	-0.0722054500099506	0.303962631873538	-0.237547127306067	0.812264955535147
ZNF76	RASIP1	0.00674238348811329	0.282723807464259	0.0238479509334056	0.980977078423046
ZNF76	RASL10B	0.148788458545162	0.39666187058901	0.375101489649669	0.707638267128922
ZNF76	RASL11A	-0.378050784746757	0.303579741805732	-1.24530965899787	0.213213355427039
ZNF76	RASL11B	0.363448870594371	0.399902516151577	0.90884367043245	0.363579333803198
ZNF76	RASL12	0.0639501621636487	0.273376987844082	0.233926647110919	0.815073997022581
ZNF76	RASSF1	0.114666286339904	0.126043264808357	0.909737513656513	0.363107793532922
ZNF76	RASSF10	0.118476757138406	0.523717991617811	0.226222430839965	0.82105939120019
ZNF76	RASSF2	0.313719759086466	0.269123357969596	1.16570988654916	0.243917953759196
ZNF76	RASSF3	0.298430369623719	0.295459725630307	1.01005431108106	0.312632933950247
ZNF76	RASSF4	-0.250138975585202	0.248806004594307	-1.00535747114732	0.314887659347846
ZNF76	RASSF5	-0.191489395436009	0.246604402609	-0.776504366548646	0.437574241009063
ZNF76	RASSF6	0.413152089812608	0.393157824533619	1.05085557003147	0.293494988153536
ZNF76	RASSF7	-0.0327752182384789	0.197163420363269	-0.166233767795727	0.867995494442441
ZNF76	RASSF8	0.143250322109318	0.293870833810287	0.487460154694343	0.626003838540586
ZNF76	RASSF9	-0.549357894845848	0.459541898733149	-1.1954468055259	0.232102350013069
ZNF76	RAVER1	0.0483375436681707	0.117463367004674	0.411511647424913	0.6807564673794
ZNF76	RAVER2	0.0743001644271006	0.215591049799905	0.344634735514579	0.730417527595618
ZNF76	RB1	-0.168089270443689	0.184388711117624	-0.911602827661521	0.362124995887889
ZNF76	RB1CC1	0.112338816498769	0.15207870824971	0.738688655313347	0.460212180817928
ZNF76	RBAK	0.251996192812437	0.144102242634294	1.74873192953672	0.0805428711230311
ZNF76	RBBP4	0.167365802540921	0.157134459475656	1.06511202634614	0.286997457444648
ZNF76	RBBP5	0.122962404904235	0.16792484493294	0.732246648513147	0.464132966426978
ZNF76	RBBP6	0.121781476677931	0.122657099429427	0.99286121426669	0.320938475697416
ZNF76	RBBP7	-0.198603569695995	0.133120677285049	-1.49190624436749	0.135934984395032
ZNF76	RBBP8	0.155264128111719	0.180350585014056	0.860901715952947	0.389430407824223
ZNF76	RBBP9	0.058427002953126	0.141072576315967	0.414162727291974	0.678814428232498
ZNF76	RBCK1	-0.201756028861796	0.114322271159163	-1.76480074106387	0.0778016867785849
ZNF76	RBKS	-0.1804719588197	0.188807132337109	-0.955853502914674	0.339300994686296
ZNF76	RBL1	0.1164092057652	0.228286268027835	0.509926447923737	0.610178362029567
ZNF76	RBL2	0.0335527987950672	0.162448190129318	0.206544614429729	0.836393681482719
ZNF76	RBM10	0.0129879571646403	0.103570129236744	0.125402538940084	0.900221761271929
ZNF76	RBM11	0.930363865952971	0.523244852668606	1.77806596893981	0.0755965011423339
ZNF76	RBM12	0.100265176048995	0.105265769065818	0.952495544741656	0.340999899269857
ZNF76	RBM12B	0.151682908262005	0.168884344975907	0.898146647539438	0.369252187466549
ZNF76	RBM14	0.123174538273014	0.0895080205175802	1.37612850290686	0.168988222691329
ZNF76	RBM15	0.152043296450976	0.11546956027905	1.31673920021467	0.188128137901343
ZNF76	RBM15B	0.107600862235777	0.0977340857494142	1.10095532598178	0.271093566320449
ZNF76	RBM17	0.141932623258373	0.0867968866929991	1.63522712237813	0.102212238809029
ZNF76	RBM18	0.149389222590043	0.108060451399732	1.38245973115019	0.167037344460114
ZNF76	RBM19	0.0587154653177471	0.117171168198354	0.501108474213984	0.616368654290946
ZNF76	RBM20	-0.354073668628034	0.421777040114652	-0.839480661469354	0.401334034669083
ZNF76	RBM22	0.275171960873422	0.0769842484722162	3.57439302629202	0.000362216323212775
ZNF76	RBM23	-0.127533601757113	0.100555220144258	-1.26829419272466	0.204890638411204
ZNF76	RBM24	-0.465420249825958	0.514797205479104	-0.90408464706565	0.366096371718007
ZNF76	RBM25	0.0238176835547392	0.130799922520462	0.182092489779672	0.855534862097442
ZNF76	RBM26	0.00370367818266228	0.119685277400896	0.0309451443242804	0.975317423216129
ZNF76	RBM27	0.176423285654086	0.124663454839016	1.41519650551888	0.157219430900205
ZNF76	RBM28	0.0789635556357953	0.120556894675674	0.654989960119873	0.512575115434545
ZNF76	RBM3	-0.289147629347098	0.143818120026574	-2.01050903247567	0.0445568748936536
ZNF76	RBM33	0.103281664476726	0.120321746145246	0.858379036089204	0.390820981124132
ZNF76	RBM34	0.223018888604041	0.108666006452227	2.05233352991662	0.0403112858199911
ZNF76	RBM38	0.0925493324375024	0.188273507513124	0.491568535902753	0.623096648558456
ZNF76	RBM39	0.0679445688926752	0.112650088680949	0.603147051975342	0.546502477969415
ZNF76	RBM4	0.125605876374953	0.0831416915558377	1.51074477827525	0.131065097964118
ZNF76	RBM41	0.116402879751494	0.161680116996349	0.719957913898111	0.471663598093428
ZNF76	RBM42	0.0936140144331108	0.11838542517983	0.790756246310804	0.429211836225622
ZNF76	RBM43	-0.3964071740104	0.214351677563583	-1.84933086839413	0.0646075932768342
ZNF76	RBM45	0.0210475078537685	0.0816539341200192	0.257764773744175	0.796623975914571
ZNF76	RBM47	0.0961319172073483	0.207156111757949	0.464055423668471	0.642675690212592
ZNF76	RBM4B	0.00217867266559054	0.11778464491181	0.0184970856534126	0.985244773985242
ZNF76	RBM5	-0.0332019852158079	0.125235416971087	-0.26511657819188	0.79095625452834
ZNF76	RBM6	0.0757613545347749	0.150052364578525	0.504899437923402	0.613703983503815
ZNF76	RBM7	-0.0198517022070689	0.148660465218484	-0.133537199536495	0.893786543290066
ZNF76	RBM8A	-0.012447866661829	0.100566571066936	-0.123777379796949	0.90150820337592
ZNF76	RBMS1	-0.037067453111771	0.172459895111453	-0.214933756557233	0.829848320075456
ZNF76	RBMS2	0.153652730423336	0.158681593507771	0.968308466197824	0.333047168085299
ZNF76	RBMS3	-0.0214314882477503	0.338592865581514	-0.0632957466807309	0.949539475388862
ZNF76	RBMX	0.0244882783316392	0.0945908279330758	0.25888639381574	0.795758583635336
ZNF76	RBMX2	0.115062935394484	0.115377033016035	0.997277641716545	0.318791364489211
ZNF76	RBMXL1	0.0907768953352276	0.124165614749203	0.731095283654693	0.46483567485307
ZNF76	RBP1	0.286365819108763	0.417496697648445	0.68591157899385	0.492875363085922
ZNF76	RBP4	1.42140270729117	0.621299456195811	2.28779003927406	0.0222890228918553
ZNF76	RBP5	-0.0473972279425268	0.359099161799346	-0.131989246939571	0.895010581457468
ZNF76	RBP7	0.0515430433854671	0.361467829813917	0.142593722412314	0.886630295843166
ZNF76	RBPJ	0.185299350409873	0.129177038416516	1.43446043260721	0.151650331133321
ZNF76	RBPMS	0.0125423566008236	0.232501855509315	0.0539451892689133	0.956986050392647
ZNF76	RBPMS2	-0.126975428640394	0.335916354164983	-0.3779971622877	0.705486435253528
ZNF76	RBX1	-0.0299192308248407	0.112939357108584	-0.264914123745855	0.79111218603307
ZNF76	RC3H1	0.145074271468924	0.13200057940512	1.09904268695427	0.271926639550493
ZNF76	RC3H2	0.124187057625824	0.18604889540575	0.667496882230808	0.50455795770701
ZNF76	RCAN1	-0.349422989015502	0.224894581982942	-1.55371901774853	0.120463393465453
ZNF76	RCAN2	0.121682036800133	0.296946876822853	0.409777122770429	0.682028235791292
ZNF76	RCAN3	0.140346763549979	0.225212256760624	0.623175512597223	0.533264372340813
ZNF76	RCBTB1	0.221171551567843	0.177642515481737	1.24503726468893	0.213313433107378
ZNF76	RCBTB2	-0.108941651977636	0.171179153872933	-0.636418918500459	0.524600967533012
ZNF76	RCC1	0.0508323555506086	0.187484254784354	0.271128664159432	0.786329556280403
ZNF76	RCC2	0.0259517200524522	0.11722409273137	0.221385548378036	0.824822517970574
ZNF76	RCCD1	-0.0376859979389812	0.140105364838843	-0.268983261150134	0.787979728725961
ZNF76	RCE1	0.161196987894738	0.104266594855701	1.54600798192197	0.122314567592398
ZNF76	RCHY1	0.142635136781645	0.126405396019734	1.12839436664063	0.259334693216544
ZNF76	RCL1	-0.0527081016241618	0.116584414828551	-0.452102467569738	0.651260841005772
ZNF76	RCN1	0.143447654190344	0.163526644738303	0.877212728359392	0.380512232447576
ZNF76	RCN2	0.208889359729428	0.153867256019465	1.35759462496037	0.174797506971359
ZNF76	RCN3	0.228775317762953	0.296318901490707	0.772057795206586	0.440202385345178
ZNF76	RCOR1	-0.0381251470562369	0.128605112418818	-0.296451255624098	0.766926718988223
ZNF76	RCOR2	-0.34823121033546	0.423728119670439	-0.821827002197312	0.411306582015267
ZNF76	RCOR3	-0.0914662713264988	0.129625032770805	-0.705621972634128	0.480533334627685
ZNF76	RCSD1	0.0510992946578249	0.283399905988615	0.180308086128573	0.856935177857245
ZNF76	RDH10	-0.407521022426211	0.278304116444846	-1.46430109490304	0.143322217725862
ZNF76	RDH11	0.0662728420826428	0.127489785215925	0.519828643294038	0.603260074759621
ZNF76	RDH12	-0.660161094655071	0.490024035303232	-1.34720145767249	0.178119785474834
ZNF76	RDH13	0.13526719891938	0.171899016834351	0.786899200533121	0.431465764055403
ZNF76	RDH14	-0.0547436783668591	0.0965772436512767	-0.566838276773862	0.570909267247768
ZNF76	RDH16	-0.0521133033409127	0.389724942846512	-0.133718162764442	0.893643463715232
ZNF76	RDH5	-0.245406531577063	0.302489855437334	-0.811288468574455	0.417329344125285
ZNF76	RDM1	-0.203772961233159	0.374436320491204	-0.544212593922085	0.586376449062792
ZNF76	RDX	-0.218868796695523	0.202173079418807	-1.08258130768306	0.279169118619695
ZNF76	REC8	-0.643802063601214	0.344419513994461	-1.86923805836265	0.0617853419413718
ZNF76	RECK	-0.03157107429374	0.249896722088187	-0.126336488249729	0.899482584943238
ZNF76	RECQL	0.163712749680078	0.152712877405227	1.07202976239955	0.283879917789212
ZNF76	RECQL4	0.0407274954574018	0.218243253286556	0.186615140876433	0.851987747901771
ZNF76	RECQL5	0.00667058609591763	0.120755962373785	0.0552402213918819	0.955954476743091
ZNF76	REEP1	-0.360445631410898	0.44008842111016	-0.819030026969679	0.412899995642751
ZNF76	REEP2	-0.366734759902732	0.375579879514115	-0.976449431681946	0.328999979308102
ZNF76	REEP3	0.248426434871376	0.157268089861135	1.57963662616321	0.114401930694654
ZNF76	REEP4	0.133814626740604	0.138538756710096	0.965900300524735	0.33425050006163
ZNF76	REEP5	0.101366216822425	0.0928972647981073	1.09116470805382	0.275376474131891
ZNF76	REEP6	-0.73280878761009	0.361811024229322	-2.02539098738358	0.0430048391145481
ZNF76	REL	-0.127883155031518	0.283484902525118	-0.451110990011846	0.651975068712547
ZNF76	RELA	-0.06792870784861	0.0761770968685009	-0.891720879910539	0.372686246522463
ZNF76	RELB	-0.222653424613459	0.176498144830606	-1.26150575025676	0.207323749500972
ZNF76	RELL1	0.235972682768271	0.181298275464148	1.30157157956494	0.193263677464821
ZNF76	RELL2	-0.00605749455594523	0.24550018404381	-0.0246740937467658	0.980318216273551
ZNF76	RELN	-0.277914949632703	0.616049198196123	-0.451124602461096	0.651965260587669
ZNF76	RELT	0.0712446542076227	0.167857425085848	0.424435524202673	0.671309369271777
ZNF76	REM1	0.191819557839625	0.350204114103517	0.547736448872572	0.58395475492492
ZNF76	REM2	-0.126029430723232	0.277734659787434	-0.453776387936924	0.650055731076063
ZNF76	RENBP	0.0950794584844485	0.302874291970495	0.313923832445016	0.753622744624287
ZNF76	REP15	-0.14922502159762	0.269305968575145	-0.554109596557202	0.579586824938732
ZNF76	REPIN1	0.0757937679013027	0.147777316457303	0.512891759833802	0.6081029132928
ZNF76	REPS1	0.0144940770174534	0.10341777812114	0.140150729214812	0.888559804297782
ZNF76	REPS2	-0.176995225176038	0.285304875124779	-0.620372242495432	0.535107422359468
ZNF76	RER1	-0.0339967890753021	0.0789000052551616	-0.430884496970018	0.666614555473546
ZNF76	RERE	0.0917671890378279	0.147951466518036	0.62025197314716	0.535186567024512
ZNF76	RERG	0.201801638700443	0.367542635840079	0.549056406038969	0.583048844140205
ZNF76	REST	0.0714042388634516	0.305643013040748	0.233619732226407	0.815312234719504
ZNF76	RET	-0.731431174931337	0.478346924845383	-1.52908095974017	0.126456204172544
ZNF76	RETSAT	-0.049803297868353	0.155609682229464	-0.320052693089576	0.748973169150319
ZNF76	REV1	-0.12352259314839	0.125321435784947	-0.985646169585514	0.324466474409393
ZNF76	REV3L	0.170839434135692	0.20746530877443	0.823460245690714	0.410377828700606
ZNF76	REXO1	-0.0537865613216058	0.121220532798941	-0.443708339500681	0.657317759707679
ZNF76	REXO2	0.0270624296756225	0.123164896489538	0.219725185072691	0.82611522604141
ZNF76	REXO4	0.103516584122268	0.0996418871860704	1.03888622591985	0.299025867851599
ZNF76	RFC1	0.209369262873803	0.121313905185602	1.7258471941323	0.0845818072341203
ZNF76	RFC2	0.137716246452197	0.120619299682947	1.1417430445558	0.253743924921204
ZNF76	RFC3	0.128246190749218	0.17766758171204	0.721832252757724	0.470510648573117
ZNF76	RFC4	0.33564286630821	0.155825851702091	2.15396137830772	0.0314028256363432
ZNF76	RFC5	0.143788467257389	0.145617263576068	0.987441074816494	0.323586452108664
ZNF76	RFESD	-0.162638927905507	0.194850107597428	-0.834687390789278	0.404027279310938
ZNF76	RFFL	0.0591794088848617	0.144645496118333	0.409134127732864	0.682499915324413
ZNF76	RFK	0.452894800741699	0.167759581341611	2.69966577837043	0.00701927271444922
ZNF76	RFNG	0.0954864276874663	0.128262746432769	0.744459559327437	0.456715655418185
ZNF76	RFPL1S	-0.433890717252761	0.473299418856993	-0.916736213833934	0.359428937946789
ZNF76	RFT1	0.103588277670596	0.0874765290335592	1.18418367549604	0.236528850470383
ZNF76	RFTN1	0.260508728635291	0.241146870561292	1.08029072916821	0.280187211461979
ZNF76	RFTN2	0.108346791857861	0.270430130364124	0.400646154746056	0.688737983179879
ZNF76	RFWD3	0.120916413577104	0.134732942175623	0.897452483591516	0.369622210856259
ZNF76	RFX1	-0.0921500417261217	0.117428726849035	-0.784731676811835	0.432735400533078
ZNF76	RFX2	-0.359933089954469	0.268381257274911	-1.34112602947447	0.180083520521546
ZNF76	RFX3	-0.151284380553333	0.26022758410807	-0.581354129201409	0.561089560732253
ZNF76	RFX5	-0.197586211800963	0.141357523782234	-1.39777640775139	0.162387859644618
ZNF76	RFX7	0.0375468831512924	0.153830307227068	0.244079881449302	0.807202489537166
ZNF76	RFXANK	0.0541020048218377	0.136827127911585	0.395404081395301	0.692601185613222
ZNF76	RFXAP	-0.0617515108175869	0.171068501933514	-0.360975340987007	0.718168950041708
ZNF76	RGL1	-0.0541276105560547	0.223902799851419	-0.241746019218936	0.809010167199592
ZNF76	RGL2	-0.1613679491251	0.138786316343041	-1.16270791946263	0.245133838067156
ZNF76	RGL3	-0.156949155483917	0.477293710824289	-0.328831392336733	0.74232925110043
ZNF76	RGL4	0.0586572281908785	0.347096823683828	0.168993848944897	0.86582437153857
ZNF76	RGMA	-0.411999974310049	0.416880986273545	-0.988291593706092	0.323169996214505
ZNF76	RGMB	-0.0343863427011105	0.195048786657467	-0.176296111810722	0.860085225953921
ZNF76	RGN	0.133684253321434	0.454863679437947	0.293899599736389	0.768875475132015
ZNF76	RGP1	0.0325010463240483	0.219486564125755	0.148077612192365	0.882301512983123
ZNF76	RGPD1	0.188765435456439	0.240895251533949	0.783599652772056	0.433399348103872
ZNF76	RGPD3	0.0706133590694328	0.196902379053536	0.358621157392078	0.719929219785216
ZNF76	RGPD4	0.0967961142639846	0.168201689330364	0.575476469049416	0.565055820674253
ZNF76	RGPD5	-0.747148499695642	0.378996479588435	-1.97138638466245	0.0488641066495919
ZNF76	RGPD6	0.0238374299309511	0.170222922674754	0.1400365447637	0.888650004954708
ZNF76	RGS1	-0.200611354211728	0.382371092241776	-0.524650943238354	0.599903753873742
ZNF76	RGS10	-0.239241362494061	0.215652648588238	-1.10938290839573	0.267443690270965
ZNF76	RGS11	-0.229852703112851	0.437573996900345	-0.525288761994692	0.599460466124638
ZNF76	RGS12	0.0509368806908831	0.160690861268496	0.316986792458429	0.751297942503405
ZNF76	RGS14	-0.282808279803829	0.195006832076222	-1.45024805947972	0.147199397505586
ZNF76	RGS16	-0.280154115293162	0.296204926774074	-0.945811801121206	0.344397627890052
ZNF76	RGS17	-0.521365241777792	0.409113082680285	-1.2743792947468	0.202727341910021
ZNF76	RGS18	-0.388206466618947	0.355398439249421	-1.09231336929564	0.274871612042367
ZNF76	RGS19	-0.0754622546195035	0.164587764956047	-0.458492492681068	0.64666538528648
ZNF76	RGS2	0.0796433003326685	0.314235791155499	0.253450760780007	0.799954801499248
ZNF76	RGS20	-0.698569312103799	0.476762237838229	-1.46523624704697	0.143067022481418
ZNF76	RGS3	0.03402407478498	0.153996396191476	0.220940720863851	0.825168800584145
ZNF76	RGS4	0.321138058358273	0.402625208397319	0.797610412017141	0.425223441166395
ZNF76	RGS5	0.148742169350634	0.311047605807196	0.478197441721613	0.632579693820805
ZNF76	RGS6	0.351258280173332	0.528109100000517	0.665124460405981	0.506073618864534
ZNF76	RGS7BP	-0.453538031329684	0.506871603684113	-0.894778930271922	0.371049500029662
ZNF76	RGS9	-0.595223395693315	0.405434700110008	-1.46811162323257	0.142284542464068
ZNF76	RGS9BP	-0.616401334247036	0.365910029790187	-1.68457075254396	0.0922804236692037
ZNF76	RHBDD1	-0.212796211573913	0.143831034795148	-1.4794874546859	0.139221041433154
ZNF76	RHBDD2	0.0993018217134688	0.123916192634655	0.801362756570826	0.423049184537234
ZNF76	RHBDD3	-0.0515541822025804	0.143822714457734	-0.358456467721104	0.720052417289953
ZNF76	RHBDF1	0.00359751142896211	0.169945952981582	0.0211685619212832	0.983114021219132
ZNF76	RHBDF2	-0.170748492661877	0.183699652725137	-0.929498178841753	0.352781223946502
ZNF76	RHBDL1	-0.206446375995854	0.348877146229975	-0.591745198063985	0.554110814471534
ZNF76	RHBDL2	-0.602849960149984	0.328603236754192	-1.83458314685117	0.0667663625615308
ZNF76	RHBDL3	-0.903193320095313	0.471813760427226	-1.91430050551615	0.0557727452511359
ZNF76	RHCE	-0.29855793026407	0.372665241189043	-0.801142412186007	0.423176680422671
ZNF76	RHCG	-1.12870805953348	0.763816419115016	-1.47772165049979	0.139693209541389
ZNF76	RHEB	0.0562176198002352	0.110476488802833	0.508865011998765	0.610922035055467
ZNF76	RHEBL1	0.0796715536692618	0.250061298653822	0.318608093688087	0.750068279151226
ZNF76	RHOA	0.20825354761732	0.0817658489401805	2.54695022820197	0.010966504998769
ZNF76	RHOB	-0.14104679404867	0.222278235264878	-0.634550629217441	0.525818755329579
ZNF76	RHOBTB1	0.0276410060342199	0.236435341099443	0.116907252129428	0.906949274818896
ZNF76	RHOBTB2	0.0198536962670686	0.204514603867795	0.0970771567975785	0.922678150906295
ZNF76	RHOBTB3	0.874265174221499	0.321834937928228	2.7165017566131	0.00667375063301678
ZNF76	RHOC	-0.10547435838029	0.13957454867893	-0.755684753263415	0.449957431600481
ZNF76	RHOD	0.169423252728161	0.313028571426488	0.541238941723722	0.588423647198642
ZNF76	RHOF	-0.147408631565312	0.388191062942871	-0.379732161909678	0.704198249993391
ZNF76	RHOG	0.0167834490886435	0.111162564089402	0.150981125940433	0.880011000518569
ZNF76	RHOH	0.0742717291256722	0.348336780804377	0.213218164771932	0.83118591064529
ZNF76	RHOJ	-0.0183143613591151	0.244278255310199	-0.0749733591140091	0.940245952515407
ZNF76	RHOQ	0.102703199459987	0.150598368911033	0.681967541897214	0.495365254341568
ZNF76	RHOT1	0.127469300015564	0.123106367339851	1.03544034943106	0.300630989004946
ZNF76	RHOT2	0.0337988538160431	0.131515753535383	0.25699471665917	0.797218262819898
ZNF76	RHOU	0.121555392174729	0.292018482864998	0.416259241477276	0.677280143554888
ZNF76	RHOV	-0.34517658513707	0.39796404011134	-0.867356219020437	0.385886242474818
ZNF76	RHPN1	-0.24097855137305	0.295923864682292	-0.814326183634319	0.415587976730023
ZNF76	RHPN2	-0.131761164522797	0.266932237745166	-0.493612782164536	0.621652274518421
ZNF76	RIBC1	-0.602581527892758	0.27137857834702	-2.22044618098861	0.0265381374262444
ZNF76	RIBC2	-0.777628532844353	0.390925561230632	-1.98919848166587	0.0468615243196746
ZNF76	RIC3	-0.0604702301899514	0.494895180652644	-0.122187955255911	0.902766609233137
ZNF76	RIC8A	0.107641805095523	0.0840864940353863	1.28013192047494	0.200697603739385
ZNF76	RIC8B	0.110886849786011	0.124043432326568	0.89393567806218	0.371500383572261
ZNF76	RICTOR	0.128838810397134	0.165178232845919	0.779998721243838	0.435515261241569
ZNF76	RIF1	0.0701506847066464	0.225289187751217	0.311380609992312	0.755554764597541
ZNF76	RILP	-0.363135344738754	0.183671866408058	-1.9770874649468	0.0482154613015013
ZNF76	RILPL1	-0.0380250825169723	0.138761900554503	-0.274031145184817	0.784098594215968
ZNF76	RILPL2	-0.12294104753466	0.161782424606214	-0.759915966359787	0.447424792578355
ZNF76	RIMBP2	-0.833643311345021	0.59370909121623	-1.40412758315235	0.160488841346462
ZNF76	RIMBP3	-0.508401692375439	0.292892840313258	-1.73579419637464	0.0828065435041211
ZNF76	RIMKLA	0.2288644891599	0.432790352568673	0.528811439075654	0.597014864743478
ZNF76	RIMKLB	-0.0656526061853767	0.245160350799539	-0.267794551489523	0.788894455366414
ZNF76	RIMS2	-0.541854232492823	0.634037834402525	-0.854608673319046	0.392904932665364
ZNF76	RIMS3	-0.21959190416377	0.32057046249599	-0.685003547906468	0.493448012331258
ZNF76	RIMS4	-0.161477596739297	0.564766252293403	-0.285919344655543	0.774979561413208
ZNF76	RIN1	-0.530404260157263	0.245298713828909	-2.16227901026505	0.030755071882476
ZNF76	RIN2	0.0866722253263938	0.179200477874836	0.483660681903599	0.628697628079056
ZNF76	RIN3	-0.0938086362496603	0.192075868945948	-0.488393658008436	0.625342755726383
ZNF76	RING1	-0.121592644742116	0.101586385624081	-1.19693838889069	0.231520588832866
ZNF76	RINL	0.174082984433238	0.222650895392351	0.781865189118023	0.434417777935061
ZNF76	RINT1	0.0686171373970098	0.114132487239348	0.601206011160628	0.547794046937265
ZNF76	RIOK1	0.105051967655747	0.113699716546712	0.923942212402857	0.355665702582983
ZNF76	RIOK2	0.287427517152252	0.0965226128668665	2.97782569923485	0.00294980674804067
ZNF76	RIOK3	0.0949498564398931	0.12452483799001	0.762497329629212	0.445883682244032
ZNF76	RIPK1	0.0767654887862087	0.0879820586182158	0.872512987213908	0.383068882190673
ZNF76	RIPK2	0.12820195475718	0.152808907954897	0.838969118181378	0.40162094548527
ZNF76	RIPK3	-0.221402396860802	0.274009859059344	-0.808008870997782	0.419214195052668
ZNF76	RIPK4	0.0934155941984687	0.304369430032939	0.306915166179334	0.758950744567777
ZNF76	RIT1	0.0824058760211577	0.141619161179796	0.581883661325585	0.560732894422976
ZNF76	RLF	0.189157832063293	0.142777898832046	1.32483972386934	0.185427049373329
ZNF76	RLIM	0.0558510781938843	0.118420033493489	0.471635385890641	0.637255978586488
ZNF76	RLN2	-0.0874683891890406	0.459116616408022	-0.19051453609622	0.848931854429819
ZNF76	RMI1	-0.239533488346546	0.167764583825724	-1.42779532416315	0.153559908982246
ZNF76	RMND1	0.254560586089912	0.141964290094099	1.79313111713644	0.0731543043513392
ZNF76	RMND5A	0.0374885510143166	0.128909265143692	0.290813472348391	0.771234372507865
ZNF76	RMND5B	-0.00119844598096137	0.104101607678268	-0.0115122715939723	0.990816277188006
ZNF76	RMRP	0.434047506976068	0.39676954095504	1.09395369899438	0.274151748086617
ZNF76	RNASE1	0.0451483176022145	0.289823316418386	0.155778762592858	0.876228470112312
ZNF76	RNASE2	-0.46486127719907	0.375663008643372	-1.23744224611792	0.216117521557325
ZNF76	RNASE4	0.24369300510718	0.270377834144257	0.901305411660188	0.367571324775006
ZNF76	RNASE6	-0.0102084220334674	0.272370218465041	-0.037479949500344	0.97010733746722
ZNF76	RNASE7	-1.09373383026024	0.562266822907433	-1.94522206486351	0.0519357617415404
ZNF76	RNASEH1	0.150737559753268	0.115379525988985	1.30644980954124	0.191600853973645
ZNF76	RNASEH2A	-0.0799691695992312	0.162425294360607	-0.492344310743181	0.622548349039682
ZNF76	RNASEH2B	0.120474980674538	0.123430943204878	0.976051689685025	0.329196967763387
ZNF76	RNASEH2C	-0.0804804452704166	0.148350998596605	-0.542500192326029	0.587554940980746
ZNF76	RNASEK	0.14895231457833	0.123034515602382	1.21065470001692	0.226219386103886
ZNF76	RNASEL	0.0917848871085106	0.173001262260407	0.530544609381827	0.595813289724006
ZNF76	RNASET2	-0.139489520851969	0.210287781663458	-0.66332679791737	0.507223680272815
ZNF76	RND1	0.103156151369466	0.310760421489512	0.331947520456518	0.739975479621669
ZNF76	RND2	0.0587440419650307	0.459049328391813	0.127968909508764	0.89819081133723
ZNF76	RND3	-0.10329478944959	0.24196300879402	-0.426903227747196	0.669511366313699
ZNF76	RNF10	0.187957788326018	0.0738705542364337	2.54442098436721	0.0110458898173963
ZNF76	RNF103	-0.0280908829988066	0.126855711592708	-0.221439639146853	0.824780412530293
ZNF76	RNF11	0.10269468072978	0.123911806775095	0.828772361589199	0.407365701780272
ZNF76	RNF111	0.170301651176935	0.131285881367636	1.29718176397083	0.194769065906324
ZNF76	RNF112	0.364103204623647	0.35151271162455	1.03581803042316	0.300454781789538
ZNF76	RNF113A	0.177495035412164	0.115241319910485	1.54020307603242	0.123722765510213
ZNF76	RNF114	0.0867088824568141	0.0945484969895741	0.917083668356733	0.35924691188018
ZNF76	RNF115	-0.1061485896723	0.123164817046404	-0.861841816663494	0.388912969017234
ZNF76	RNF121	0.0335520266111386	0.0957779002961539	0.35031073459945	0.726154924734847
ZNF76	RNF122	0.0689273675690697	0.165676208538141	0.41603660644613	0.677443010320427
ZNF76	RNF123	0.038842979126078	0.10363925940304	0.374790203536892	0.707869729588373
ZNF76	RNF125	-0.091190400360355	0.249201460374207	-0.365930441271978	0.714468822090627
ZNF76	RNF126	0.0247190084267442	0.130810930247764	0.188967453865857	0.850144008700713
ZNF76	RNF128	0.154010552685645	0.529650737554547	0.290777566735256	0.771261829660367
ZNF76	RNF13	0.215547817203652	0.122942047852472	1.75324733050083	0.0797647703567613
ZNF76	RNF130	0.104817410438379	0.153487992754748	0.682902998189981	0.494774088244049
ZNF76	RNF135	-0.153979677223153	0.140313820500752	-1.09739494423023	0.272645739398719
ZNF76	RNF138	0.0733516848187953	0.142648194550967	0.51421390259929	0.607178549946457
ZNF76	RNF138P1	0.0689698913062271	0.227871298180517	0.302670375150055	0.762183239057868
ZNF76	RNF139	-0.025953705604734	0.108101935441026	-0.240085485045667	0.810296945122759
ZNF76	RNF14	0.168568684853586	0.108738574166975	1.55021974625801	0.12130071816016
ZNF76	RNF141	0.000386225211987642	0.132752929572522	0.00290935358813795	0.997679063635924
ZNF76	RNF144A	0.076737703049414	0.214601229563545	0.357582774364726	0.720706112652696
ZNF76	RNF144B	0.0686067579514748	0.224686542453986	0.305344313024555	0.760146493088413
ZNF76	RNF145	0.192924412905451	0.170253984282094	1.13315652329049	0.257330460836329
ZNF76	RNF146	-0.113690818090711	0.106226459593988	-1.07026835428059	0.28467152563455
ZNF76	RNF149	0.0285733678584613	0.1055603890345	0.270682669131909	0.786672521958691
ZNF76	RNF150	-0.171735611431089	0.438045079657399	-0.392050086638129	0.695077161226502
ZNF76	RNF152	-0.081750478382481	0.300962562275217	-0.271630058451336	0.785944038676601
ZNF76	RNF157	-0.53553014412799	0.372345070856543	-1.43826301472464	0.150569017842716
ZNF76	RNF165	-0.971720697174225	0.47373547998924	-2.0511883492372	0.0404227888397008
ZNF76	RNF166	0.0831320340854259	0.140922779923147	0.589911965480402	0.555338936577091
ZNF76	RNF167	0.00957654145397916	0.0819962860710055	0.116792380641317	0.907040289764129
ZNF76	RNF168	0.189761088329963	0.235034616363806	0.807375063578869	0.419579033995592
ZNF76	RNF169	0.139092002186114	0.19896814515724	0.699066687665973	0.484619241350247
ZNF76	RNF170	0.114847893403777	0.119080548740024	0.964455527111424	0.334973781307207
ZNF76	RNF175	-0.482382478653068	0.398815620147748	-1.20953757647296	0.22664787119669
ZNF76	RNF180	-0.159321629734274	0.334902948897898	-0.47572477417285	0.634340065705757
ZNF76	RNF181	0.0687696351988749	0.117557046103986	0.584989479388962	0.558643186346324
ZNF76	RNF182	0.82866808674554	0.53037054870469	1.56243231976092	0.118398104701409
ZNF76	RNF183	-0.109625749895191	0.523802441100997	-0.209288352426853	0.834251695718508
ZNF76	RNF185	0.228260193955201	0.0827749812837829	2.75759885916061	0.00589372351849323
ZNF76	RNF187	0.0494375919539408	0.098731946907759	0.500725383245285	0.616638211677305
ZNF76	RNF19A	-0.0764700978110643	0.172159716994492	-0.444181131022136	0.656976005165836
ZNF76	RNF19B	0.0425745545281449	0.153497965245554	0.277362338061209	0.781540295690157
ZNF76	RNF2	-0.0890268436485717	0.128906145256497	-0.690633045239439	0.489903527906978
ZNF76	RNF20	0.129024436453061	0.111090734560364	1.16143292204943	0.245651534975999
ZNF76	RNF207	-0.187085209107041	0.287194602161215	-0.651423138524109	0.514873632115948
ZNF76	RNF208	-0.411186510089067	0.246628911757433	-1.66722752478218	0.0956788976910261
ZNF76	RNF212	0.123497400432434	0.568342930687506	0.217293809360914	0.828009071488283
ZNF76	RNF213	-0.373644168566403	0.196023189556664	-1.90612227773385	0.0568262006421491
ZNF76	RNF214	-0.0238634068550034	0.0987461856028903	-0.241664087673933	0.809073645341261
ZNF76	RNF215	0.0126429956562609	0.141456843668978	0.089377051886204	0.928794247966285
ZNF76	RNF216	0.181657818440425	0.0996656109179785	1.82267300393034	0.0685528583234354
ZNF76	RNF217	0.278423766558596	0.309449395646976	0.899739248081213	0.368404125048243
ZNF76	RNF219	0.201779437107494	0.135563733056499	1.48844703932281	0.136844220183772
ZNF76	RNF220	0.00766334438362115	0.0844502245101268	0.0907439196055921	0.927708244126574
ZNF76	RNF24	-0.0358087057056093	0.179197736524046	-0.199827890687694	0.84164240037484
ZNF76	RNF25	0.0787055813500943	0.100014961358074	0.786938076877441	0.431443011817018
ZNF76	RNF26	0.0466573462764565	0.108198362781558	0.431220446197076	0.666370342258475
ZNF76	RNF31	-0.0250225666005705	0.0939217467696712	-0.266419306083974	0.789953087062677
ZNF76	RNF32	0.144193687344309	0.2176224244588	0.662586531249711	0.507697667829917
ZNF76	RNF34	0.0300240210323271	0.089923815779992	0.333882862642128	0.738514840798956
ZNF76	RNF38	0.150559485829845	0.143644334737817	1.04814078539644	0.29474339093045
ZNF76	RNF39	-0.128856348021819	0.368347692543188	-0.34982260139097	0.726521175286723
ZNF76	RNF4	0.0897260332765595	0.0876992861260466	1.0231101898321	0.306421492428206
ZNF76	RNF40	0.0235842314249885	0.0867503136711927	0.271863356187727	0.785764676029106
ZNF76	RNF41	0.0178109395531094	0.0988978173261464	0.180094364412233	0.857102926894432
ZNF76	RNF43	0.096040587125021	0.366457473722003	0.262078396572362	0.793297155176454
ZNF76	RNF44	0.0253759352513027	0.144372995008934	0.175766494625483	0.860501228722346
ZNF76	RNF5	0.189331878373632	0.110508158762252	1.7132841637599	0.0868678727712497
ZNF76	RNF6	0.00224226141171645	0.122443587964247	0.0183126078629057	0.985391916380748
ZNF76	RNF7	0.229088422967363	0.0983128466607027	2.33019824721374	0.0199283537193248
ZNF76	RNF8	-0.0129744484725242	0.0928258389750535	-0.139771949446221	0.888859029076664
ZNF76	RNFT1	0.130507897924686	0.170481399581772	0.765525730342724	0.444079548624365
ZNF76	RNFT2	0.439760475449481	0.313969663005086	1.40064639124818	0.161527635620352
ZNF76	RNGTT	0.334991766669613	0.117689518865494	2.84640272047055	0.00448207089080625
ZNF76	RNH1	0.0435545227086532	0.102457616086831	0.425097951446981	0.670826530131406
ZNF76	RNLS	-0.118950415047063	0.344851438025673	-0.34493234457154	0.730193818473988
ZNF76	RNMT	0.256387461184746	0.126241516002103	2.03092825010494	0.0424391540996367
ZNF76	RNPC3	0.164628515250563	0.196369505628799	0.838360898874816	0.401962239572355
ZNF76	RNPEP	0.206872667863033	0.108758441747493	1.90212975231233	0.0573464764894304
ZNF76	RNPEPL1	-0.0460964215456805	0.124385787683739	-0.370592351458065	0.710993750335622
ZNF76	RNPS1	0.121247031611798	0.0856639580058177	1.41537975169865	0.157165734158716
ZNF76	ROBO1	0.105647473688015	0.30475154629483	0.346667555825319	0.728889939299256
ZNF76	ROBO2	-0.109260408483995	0.592699999737054	-0.184343527134245	0.853769004119095
ZNF76	ROBO3	-0.110925578555508	0.324644350173809	-0.341683379045778	0.73263726650583
ZNF76	ROBO4	0.0655878081018481	0.214167830906932	0.306244910004013	0.759460879628629
ZNF76	ROCK1	0.0277354367203729	0.167108131282185	0.165972993100724	0.868200675688297
ZNF76	ROCK2	-0.0999385315034054	0.244712749891256	-0.408391191500302	0.683045062966977
ZNF76	ROGDI	-0.31531701969703	0.148235061001377	-2.12714197010451	0.0335718324635718
ZNF76	ROM1	-0.151815337645402	0.185929247444941	-0.816522089620992	0.41433185502388
ZNF76	ROMO1	-0.141485499170969	0.177908738240485	-0.795270095051307	0.426582814654049
ZNF76	ROPN1B	-0.699843764932675	0.51573929715599	-1.35697196004244	0.174995234903923
ZNF76	ROPN1L	-1.02577110305727	0.497661751785276	-2.061181313166	0.0394585715418625
ZNF76	ROR1	0.516197356337925	0.428788257083274	1.20385142972251	0.22883783763791
ZNF76	ROR2	-0.0943918668455533	0.417661255569903	-0.226001012990191	0.821231566457717
ZNF76	RORA	0.242958161937173	0.262573373446507	0.925296265756626	0.354961353007853
ZNF76	RORC	-0.435321944755975	0.443621455382183	-0.981291458008816	0.326608017992997
ZNF76	ROS1	-1.45348988970393	0.613586258210462	-2.36884361449531	0.0179704615926816
ZNF76	RP2	-0.0685003548610055	0.175900693779358	-0.389426291558174	0.69701636475861
ZNF76	RP9	0.444593545752444	0.125220271103476	3.55049180004612	0.000396445821227917
ZNF76	RP9P	0.561380848210939	0.144127751457229	3.89502259304678	0.000102527251638092
ZNF76	RPA1	0.146474715882939	0.111509175345344	1.31356648840158	0.18919394924068
ZNF76	RPA2	0.200559183521924	0.109797578898275	1.82662664818628	0.0679555091415631
ZNF76	RPA3	0.106250339397484	0.134478866821271	0.7900894907056	0.429600975285652
ZNF76	RPAIN	0.260272531008817	0.124064174111277	2.09788629854877	0.0360829192163235
ZNF76	RPAP1	0.0318719932627603	0.116145342149024	0.27441473478864	0.783803884432245
ZNF76	RPAP2	0.221138283433433	0.120433512272713	1.83618562026724	0.06652895043529
ZNF76	RPAP3	0.0521870972812284	0.120702294933358	0.432362096429418	0.665540701525015
ZNF76	RPE	0.111908204070634	0.117914742270429	0.949060328809273	0.342743523309181
ZNF76	RPF1	0.20019130302674	0.104641290338712	1.91311959532173	0.0559238474266935
ZNF76	RPF2	0.218253636789125	0.138115069618786	1.58023043677661	0.114265922707875
ZNF76	RPGR	-0.348416136433321	0.195712918809125	-1.78024086786589	0.0752398699732955
ZNF76	RPGRIP1L	-0.0631344593977131	0.175751476890777	-0.359225768765226	0.719476997567847
ZNF76	RPH3AL	0.0958603337463385	0.282431620271196	0.33941077013364	0.734348041944843
ZNF76	RPIA	-0.133339288978152	0.128035847178622	-1.04142153870495	0.29784855817496
ZNF76	RPL10	-0.033989281387398	0.126704995922981	-0.268255258127776	0.788539901315998
ZNF76	RPL10A	0.0296822394922894	0.125099878946538	0.237268331050699	0.812481181260228
ZNF76	RPL11	0.00082249180543486	0.133096339490445	0.00617967262348267	0.995070191582143
ZNF76	RPL12	-0.0930940447535971	0.152141868066285	-0.611889718042888	0.540703890776629
ZNF76	RPL13	-0.0997058342341897	0.165855952097166	-0.601159216618149	0.547825202672957
ZNF76	RPL13A	0.0501316389670699	0.143107680615333	0.350307116651702	0.726157639081818
ZNF76	RPL13AP20	0.0142225343920803	0.175824028739265	0.080890732023729	0.935539692203227
ZNF76	RPL13AP3	0.240596664805149	0.23331749414479	1.03119856351552	0.302614729984964
ZNF76	RPL13AP6	-0.0429128629228226	0.243382913524323	-0.176318305592697	0.860067794069041
ZNF76	RPL13P5	-0.116939491103908	0.215292011988196	-0.543166883081195	0.587095987329022
ZNF76	RPL14	0.0776630697760725	0.138723840708971	0.559839385783744	0.575672977297835
ZNF76	RPL15	0.0647765050885547	0.110791310811396	0.584671348449214	0.558857062259824
ZNF76	RPL17	0.122040520740364	0.136298731115968	0.89538999916681	0.370722976500175
ZNF76	RPL18	0.00563434099103156	0.149966724162557	0.0375706078964838	0.970035065580692
ZNF76	RPL18A	0.0136908704019685	0.156581032122309	0.0874363274810595	0.930336420059697
ZNF76	RPL19	0.0863239040216816	0.133609000819424	0.646093477926316	0.518318112720416
ZNF76	RPL22	0.0270657528094827	0.119523360162476	0.226447388800738	0.82088447197813
ZNF76	RPL22L1	0.306083781190525	0.250732567868378	1.22075797249922	0.222370428056153
ZNF76	RPL23	0.0654988221439552	0.143140699470283	0.457583499216818	0.647318280591405
ZNF76	RPL23A	0.0136381014528215	0.130356297209337	0.104621730938861	0.91669002313399
ZNF76	RPL23AP53	0.260950737045924	0.160011234672941	1.63082759519543	0.103137617314797
ZNF76	RPL23AP7	0.16780851649267	0.142950767106841	1.1738902832697	0.240626194801343
ZNF76	RPL23AP82	0.130235723725837	0.126901335004294	1.02627544242486	0.304928011774259
ZNF76	RPL23P8	0.160778772215309	0.184745345825319	0.870272382219191	0.384291466302529
ZNF76	RPL24	0.189801676646724	0.154909838192135	1.22523965463906	0.220678192072107
ZNF76	RPL26	0.0869401266736522	0.148425020011263	0.585751153458191	0.558131283103009
ZNF76	RPL26L1	0.108157783278762	0.112968293162588	0.957417167692331	0.338511741658271
ZNF76	RPL27	-0.023892229844839	0.151468250968352	-0.157737543624446	0.874684945187913
ZNF76	RPL27A	0.0323463922068943	0.14806386354858	0.218462435273962	0.827098680567052
ZNF76	RPL28	-0.186495640313549	0.161573180653018	-1.15424874078609	0.248582928160798
ZNF76	RPL29	0.0285074520518953	0.147010026821995	0.193915018370911	0.846268803058935
ZNF76	RPL3	-0.0347991183940284	0.12674294070001	-0.274564549329772	0.783688791170447
ZNF76	RPL30	-0.0400331432975155	0.128322562988152	-0.311972753390312	0.75510479145868
ZNF76	RPL31	-0.0153261161821541	0.147023716270383	-0.104242475778321	0.916990927879369
ZNF76	RPL32	0.0386899725478559	0.14105476110001	0.274290440436989	0.783899375701854
ZNF76	RPL32P3	0.224410579769618	0.209958004340987	1.06883555344315	0.285316553173571
ZNF76	RPL34	-0.0568885656192473	0.156265115544895	-0.364051601797864	0.715871024981238
ZNF76	RPL35	0.0433964378659899	0.162529595106784	0.267006374054386	0.789501128297953
ZNF76	RPL35A	0.126779117860307	0.138040442850033	0.918420103867961	0.358547314526446
ZNF76	RPL36	-0.0757140449755897	0.164047956697613	-0.461536044091985	0.644481302361457
ZNF76	RPL36A	0.205984585166089	0.247022986458258	0.833868087012607	0.404488711219215
ZNF76	RPL36AL	0.0717435740605123	0.11482413761798	0.624812653060832	0.532189498900593
ZNF76	RPL37	-0.0664513712745212	0.155968480646871	-0.426056412160442	0.670128154847563
ZNF76	RPL37A	-0.00804294203764628	0.147344039272552	-0.0545861378400842	0.956475485861238
ZNF76	RPL38	0.0209330598355913	0.149162490571889	0.140337290932418	0.888412431915786
ZNF76	RPL39	-0.0375740005014679	0.202481547164238	-0.185567529622789	0.852809125247406
ZNF76	RPL39L	0.440310478586703	0.381175643456587	1.15513802139577	0.248218748682687
ZNF76	RPL4	0.14273747493935	0.124700919713692	1.14463851002117	0.252542398270041
ZNF76	RPL41	-0.0232070077610007	0.128854040421082	-0.180103066113895	0.857096096848905
ZNF76	RPL5	0.146558727114405	0.129597616266002	1.13087517608032	0.258289257086575
ZNF76	RPL6	0.143612870267738	0.127874578415466	1.12307600187066	0.261585777688272
ZNF76	RPL7	0.143560616938088	0.157528956364472	0.91132843288782	0.362269464408376
ZNF76	RPL7A	-0.0155653666602181	0.129984650636353	-0.11974772855115	0.904699101359802
ZNF76	RPL7L1	0.0765090562513303	0.102268232336623	0.748121430313718	0.454504741740599
ZNF76	RPL8	-0.0723838589096834	0.151779904908235	-0.476900146652788	0.633503021067781
ZNF76	RPL9	-0.0123186629282862	0.384877022298937	-0.0320067507660103	0.974470945392074
ZNF76	RPLP0	0.0380473244989705	0.133133011432577	0.285784300148869	0.775082977830442
ZNF76	RPLP0P2	0.355340597499159	0.275653594906845	1.28908385040015	0.197568623581197
ZNF76	RPLP1	-0.0427872816181231	0.146487354434634	-0.292088568213005	0.770259488309535
ZNF76	RPLP2	0.0141670928084702	0.157719264098189	0.0898247458195745	0.92843853143007
ZNF76	RPN1	0.208166421559321	0.083686071841419	2.48746794990911	0.0129740584695564
ZNF76	RPN2	0.202367181464876	0.112518907952425	1.79851711278997	0.0722970202261472
ZNF76	RPP14	0.162389179331226	0.09128467232508	1.7789315029026	0.075454409278955
ZNF76	RPP21	0.0696838886433662	0.135644900131404	0.513722879193104	0.607521770913862
ZNF76	RPP25	-0.320938901079187	0.235499113148161	-1.36280301351824	0.173150111166358
ZNF76	RPP30	0.0785389116728574	0.111062182823596	0.707161606913521	0.479576413226379
ZNF76	RPP38	0.165702841430283	0.0946209710940667	1.7512274447654	0.0801120807967364
ZNF76	RPP40	-0.127220479205487	0.151675066604831	-0.838769891803928	0.401732719511583
ZNF76	RPPH1	0.472578703434863	0.375790273820275	1.25755969847394	0.208747701193672
ZNF76	RPRD1A	0.0230244263094827	0.133919825622293	0.171926943620885	0.863518264225552
ZNF76	RPRD1B	0.0240414381536611	0.12123403282412	0.198306016830597	0.842832642376021
ZNF76	RPRD2	0.0794299340643527	0.130621466976177	0.608092497375175	0.543218617719174
ZNF76	RPRM	-0.633913405041414	0.574303549774356	-1.10379503189642	0.269859929476485
ZNF76	RPS10	0.0767858887374367	0.14338380214622	0.535526939501381	0.592365294596262
ZNF76	RPS10P7	0.221172365647257	0.172401962250074	1.28288775116399	0.199730521568622
ZNF76	RPS11	0.0114493843813012	0.133314164594469	0.0858827298369182	0.931571155784333
ZNF76	RPS12	0.026034821650585	0.145633391002713	0.178769590348274	0.858142878864817
ZNF76	RPS13	0.0797899213565323	0.124248332032058	0.642181026107822	0.520854240839925
ZNF76	RPS14	0.0092571621971892	0.140498754911873	0.0658878593123172	0.947475927646412
ZNF76	RPS15	0.0169778489943769	0.160387195934805	0.105855388863324	0.915711309757311
ZNF76	RPS15A	0.12585592119348	0.137582734170595	0.914765373374731	0.360462528221521
ZNF76	RPS16	-0.0541449177701345	0.142508624761146	-0.379941339416368	0.704042999236654
ZNF76	RPS17	-0.0337642174351077	0.149664457890028	-0.225599436974657	0.821543855297178
ZNF76	RPS18	-0.10120288870011	0.158087527115639	-0.640169977648402	0.522160326909275
ZNF76	RPS19	0.0419879810592171	0.164349601962433	0.2554796638255	0.798387838956745
ZNF76	RPS19BP1	0.178920206018546	0.132991255551435	1.34535316082754	0.178715506747906
ZNF76	RPS2	0.0207346940181805	0.149815706640546	0.138401336436169	0.889941904846136
ZNF76	RPS20	0.0968155029545722	0.151272121221377	0.640008893726618	0.522265016568684
ZNF76	RPS21	-0.0226198272703895	0.16209001427463	-0.139551022754952	0.889033561930175
ZNF76	RPS23	0.113200552593757	0.13318275676615	0.849964029446553	0.395481362769111
ZNF76	RPS24	0.101177302485707	0.143491337178782	0.705110876203251	0.480851223996396
ZNF76	RPS25	0.0358468861560609	0.140147039089956	0.255780545838374	0.798155530775939
ZNF76	RPS26	-0.250183063729689	0.175802576551547	-1.42309099580422	0.154918695110005
ZNF76	RPS27	-0.178501383876766	0.39091119292933	-0.456628991713306	0.648004159403413
ZNF76	RPS27A	-0.0411788975470211	0.131724478488692	-0.31261385901449	0.754617705416654
ZNF76	RPS27L	0.270533570364807	0.146888228892171	1.84176480583344	0.0657077983372293
ZNF76	RPS28	-0.272685666797769	0.669124314677662	-0.407526166388274	0.683680004850836
ZNF76	RPS29	0.0375751968179071	0.145730318123343	0.257840628510152	0.79656544183725
ZNF76	RPS2P32	-0.319814221009241	0.337231159064194	-0.94835311747798	0.34310319180747
ZNF76	RPS3	0.0320516242684316	0.145995762695955	0.219538044642987	0.826260957514949
ZNF76	RPS3A	0.16218102758696	0.154263555555309	1.05132431962397	0.293279792141034
ZNF76	RPS4X	0.0366012628556556	0.139043403270104	0.263236241309157	0.792404821644536
ZNF76	RPS5	0.0215403534633957	0.147427135554084	0.146108471703255	0.88385548281682
ZNF76	RPS6	0.0510346486771143	0.150862085866983	0.338286776189162	0.735194651239388
ZNF76	RPS6KA1	-0.0447564304834998	0.149823106851868	-0.298728490043602	0.765188789379624
ZNF76	RPS6KA2	-0.162313347212778	0.244701195123566	-0.663312441652829	0.50723287027543
ZNF76	RPS6KA3	-0.0928293745563759	0.184549230968212	-0.503006022129486	0.615034231197049
ZNF76	RPS6KA4	-0.114511842466122	0.126285787029456	-0.906767461008203	0.364676101394945
ZNF76	RPS6KA5	-0.523236178398828	0.266256036474966	-1.96516174929249	0.0495806778841456
ZNF76	RPS6KA6	0.665957899703639	0.593197018021213	1.12265887971781	0.261762901438146
ZNF76	RPS6KB1	0.138639224860807	0.118834508975533	1.16665795193677	0.243534842097747
ZNF76	RPS6KB2	0.137763091663155	0.115472914179195	1.19303381786459	0.233045683887026
ZNF76	RPS6KC1	0.0657113900423633	0.133929420760245	0.490641934157223	0.623751823199189
ZNF76	RPS6KL1	0.0694134535051565	0.332855470009911	0.208539320393592	0.83483632979115
ZNF76	RPS7	0.0165431016026571	0.148409346458516	0.11146940538062	0.911259108530299
ZNF76	RPS8	0.046618731602469	0.142537620779762	0.327062647372939	0.743666350464832
ZNF76	RPS9	-0.039270661161788	0.146281485020752	-0.268459546717187	0.788382697406496
ZNF76	RPSA	0.10031630706816	0.142593395958744	0.703512995070148	0.481845805777897
ZNF76	RPSAP58	0.0208427112581697	0.145793474918851	0.142960521859917	0.88634065055863
ZNF76	RPSAP9	0.0263159763513925	0.154321581825337	0.170526870189662	0.864618909702102
ZNF76	RPTOR	0.0899045045784746	0.115788840290564	0.776452241449743	0.437604997082255
ZNF76	RPUSD1	-0.017214378787331	0.138444105945647	-0.124341723829611	0.901061450881321
ZNF76	RPUSD2	0.0761072714472001	0.106282717815878	0.716083226052299	0.474051944151439
ZNF76	RPUSD3	0.094786784320341	0.106480769030573	0.89017749574222	0.373514002545706
ZNF76	RPUSD4	0.0918683270469115	0.0967648612077587	0.949397600536685	0.342572081049511
ZNF76	RRAD	-1.15744393038627	0.463856246886534	-2.49526429396002	0.0126936153876016
ZNF76	RRAGA	0.243052903233861	0.112728353684888	2.15609378908586	0.0312356525782695
ZNF76	RRAGB	0.0985089052337914	0.160972991248489	0.611959214212066	0.540657920954418
ZNF76	RRAGC	0.15704916597484	0.208607959254919	0.75284359492212	0.451662592303353
ZNF76	RRAGD	0.0150291586627251	0.280314073106898	0.0536154267823497	0.957248738316004
ZNF76	RRAS	-0.184188106642111	0.189875181554465	-0.970048350364724	0.332179512518732
ZNF76	RRAS2	0.447499221935827	0.202600395790337	2.2087776294323	0.0273415289172752
ZNF76	RRBP1	-0.0183261798851052	0.142396279113634	-0.128698446330052	0.897613598664459
ZNF76	RREB1	-0.117406413946692	0.19095689000667	-0.614832038490944	0.538759339102309
ZNF76	RRM1	0.195012015103593	0.142895498723004	1.36471769122423	0.172547434389877
ZNF76	RRM2	0.0629681182488902	0.244297547778482	0.257751740946605	0.79663403291648
ZNF76	RRM2B	-0.00478540617681764	0.16958401261629	-0.0282184983300599	0.977491654859892
ZNF76	RRN3	0.171511422112772	0.121178745185567	1.41535895465931	0.157171827627948
ZNF76	RRN3P1	0.356029535392746	0.299170872374424	1.19005414052194	0.234214311311634
ZNF76	RRN3P2	-0.0580986702534407	0.281773811062375	-0.206189035220806	0.836671364888596
ZNF76	RRN3P3	0.154920807955623	0.143245285500558	1.08150720223891	0.279646212002849
ZNF76	RRP1	0.00623205981007259	0.134160978017074	0.0464521047936865	0.962956120045478
ZNF76	RRP12	0.252333245918013	0.124307737565609	2.02990779865842	0.0425429270153111
ZNF76	RRP15	0.0749226118917371	0.122027307839492	0.613982339021082	0.539320536806711
ZNF76	RRP1B	0.176628414488478	0.1150490300962	1.53524470689398	0.124935607183906
ZNF76	RRP7A	0.0179081326659538	0.152119680773749	0.117723969540726	0.90630220883908
ZNF76	RRP8	0.130984670614322	0.0895493440301924	1.46270943727024	0.143757371481545
ZNF76	RRP9	0.173092094086772	0.123337961341833	1.40339674990286	0.160706503167177
ZNF76	RRS1	-0.0573186571758765	0.140478609714297	-0.408024092012658	0.683314492315227
ZNF76	RSAD1	0.263353686869305	0.115292744314799	2.28421734979467	0.0224985862471571
ZNF76	RSAD2	-0.572461425468787	0.371482186317555	-1.54101985654684	0.123523862390375
ZNF76	RSBN1	0.10031176070493	0.133503073375392	0.751381658629442	0.452541417212395
ZNF76	RSBN1L	-0.0338070634811256	0.145391638558952	-0.232524124607192	0.816162821621224
ZNF76	RSC1A1	-0.072489452181649	0.189911972960176	-0.381700274352106	0.702738013283241
ZNF76	RSF1	0.0408903243365464	0.156376822580736	0.261485836978399	0.793753936847243
ZNF76	RSL1D1	0.200004962245836	0.108820621042549	1.83793255662118	0.0662709290084145
ZNF76	RSL24D1	0.222429826150768	0.126336005566271	1.76062101341402	0.0785072837107888
ZNF76	RSPH1	-0.523222713619533	0.421783115025331	-1.24050180052397	0.214984752259744
ZNF76	RSPH3	-0.115066957238617	0.134608434222667	-0.854827246918832	0.392783939102762
ZNF76	RSPH4A	-0.577483300557078	0.411899594026775	-1.40200016929257	0.161123063404459
ZNF76	RSPH9	-0.667326922122112	0.430978222849078	-1.54840056119448	0.121737819409963
ZNF76	RSPO3	0.207009235618033	0.502032626243879	0.412342196097573	0.680147823208669
ZNF76	RSPO4	0.0355605429731744	0.586068528443766	0.0606764247648669	0.951625028218374
ZNF76	RSPRY1	0.0429970660592627	0.205908085832419	0.208816792625892	0.83461974664315
ZNF76	RSRC1	0.224690596837406	0.183825636972426	1.22230283293461	0.221786057703677
ZNF76	RSRC2	0.0683299922310298	0.108382927409916	0.63044977529162	0.528496836583096
ZNF76	RSU1	0.0661827229441651	0.120787155620673	0.547928482992091	0.583822917618374
ZNF76	RTEL1	0.108571185619182	0.17209569697476	0.630876817536613	0.528217630727697
ZNF76	RTF1	0.113623449326102	0.098384170245117	1.15489564066066	0.24831797172776
ZNF76	RTKN	0.0732201600024882	0.156162864582874	0.468870497464724	0.63923065877126
ZNF76	RTKN2	0.234417949173795	0.269570762867433	0.869597083453278	0.384660410598364
ZNF76	RTN1	0.0379334414321662	0.373846267456864	0.10146802237779	0.919192565621015
ZNF76	RTN2	0.314057823163265	0.230212440532951	1.36420873883361	0.172707482196711
ZNF76	RTN3	0.0573640061562303	0.113619973222391	0.50487607530016	0.613720389523833
ZNF76	RTN4	-0.0560661202991781	0.112907493428685	-0.496566867234467	0.619567624638591
ZNF76	RTN4IP1	0.00140272859410809	0.118723858845378	0.0118150522376042	0.990574750077814
ZNF76	RTN4R	-0.0832579153719635	0.265786709443788	-0.313250860233746	0.754133834468893
ZNF76	RTN4RL1	-1.0393853144183	0.549419476704415	-1.89178825740371	0.058712565034268
ZNF76	RTN4RL2	-0.790651648254808	0.374313256890948	-2.11227263181105	0.0348287549658991
ZNF76	RTP4	-0.665402053893019	0.327843061120821	-2.02963592280453	0.0425706111380207
ZNF76	RTTN	0.0111141642183381	0.172266983930112	0.0645170883287014	0.948567137854023
ZNF76	RUFY1	0.0322128332908768	0.0905788772243785	0.355632949733749	0.722165703323858
ZNF76	RUFY2	0.169030861425757	0.145804499450279	1.15929797820402	0.246520120080157
ZNF76	RUFY3	0.170852270963231	0.145602588850501	1.17341506296056	0.240816560287592
ZNF76	RUFY4	-0.46367495101022	0.472983344602692	-0.980319827962884	0.327087094015262
ZNF76	RUNDC1	0.0364867338250361	0.102508519587294	0.355938550004762	0.721936871421656
ZNF76	RUNDC3A	0.120771515692147	0.456016678420169	0.264840128458787	0.791169179690273
ZNF76	RUNDC3B	0.256068992617608	0.338857784043777	0.755682781023342	0.449958613999681
ZNF76	RUNX1	0.12167505827316	0.199180426263907	0.610878591613941	0.541372944506936
ZNF76	RUNX1T1	0.314876486485737	0.423959854950353	0.742703543293291	0.457778020944754
ZNF76	RUNX2	0.588035241800493	0.280079032167147	2.09953325406224	0.0359374152699181
ZNF76	RUNX3	-0.0379371929209132	0.307553235468356	-0.123351630045903	0.901845260950092
ZNF76	RUSC1	0.000766256487046456	0.121713737320684	0.00629556288315729	0.99497774181512
ZNF76	RUSC2	0.200986398897029	0.19315428890201	1.04054846537212	0.298253632118927
ZNF76	RUVBL1	-0.0758200488896519	0.116977467538926	-0.648159431767673	0.516981503553565
ZNF76	RUVBL2	-0.121993664593278	0.127469654879421	-0.957040832256718	0.33870158745439
ZNF76	RWDD1	0.246111223953341	0.0976379118808219	2.52065226726425	0.0118172440332683
ZNF76	RWDD2A	0.318613476088489	0.143838062969501	2.21508458547615	0.0269047180842576
ZNF76	RWDD2B	-0.0416522904868669	0.123805784984947	-0.336432505895675	0.736592019438535
ZNF76	RWDD3	0.0856857457308715	0.125253051579854	0.68410106300878	0.494017517044941
ZNF76	RXRA	0.0578509211992857	0.151983687970865	0.380639014434074	0.703525276755681
ZNF76	RXRB	-0.00474964384593319	0.08592660680923	-0.0552755895095232	0.955926304865188
ZNF76	RXRG	0.273161306036478	0.54537685531745	0.500867067190591	0.616538511430142
ZNF76	RYBP	0.120977438291256	0.119248046519493	1.01450247465044	0.310507424595878
ZNF76	RYK	0.177382933558693	0.115069393582767	1.54153009793265	0.12339973481583
ZNF76	RYR1	-0.210716354247569	0.45998384489865	-0.458095119175321	0.646950770044645
ZNF76	RYR2	-0.28216984070618	0.493789354062518	-0.571437675568952	0.567789007398674
ZNF76	RYR3	0.279573597892477	0.368818725300524	0.758024413388103	0.448555998334132
ZNF76	S100A1	-0.273767287881218	0.465063513987011	-0.588666450167631	0.55617409280565
ZNF76	S100A10	0.191565218459852	0.239797826886521	0.798861361452231	0.424497866763572
ZNF76	S100A11	-0.116000786324597	0.191249764730912	-0.60654080535895	0.544247908092942
ZNF76	S100A12	-1.11008135824627	0.543208497312172	-2.043564052733	0.0411718378741776
ZNF76	S100A13	0.181668149021886	0.209054163540967	0.869000387003944	0.384986591504142
ZNF76	S100A14	0.169213364116969	0.464906215200029	0.363973116694437	0.715929620376133
ZNF76	S100A16	0.050756799460122	0.265698157561197	0.191031808146548	0.848526646247215
ZNF76	S100A2	-0.727913715473528	0.525567741419429	-1.3850045543275	0.166257984424551
ZNF76	S100A3	0.303081160495913	0.37161156469124	0.815585921680702	0.414867095035668
ZNF76	S100A4	-0.262525288223835	0.325241563953372	-0.807170169251406	0.419697017394132
ZNF76	S100A6	-0.215443792438604	0.278544976715784	-0.773461417178718	0.439371797656136
ZNF76	S100A7	-0.45544666912177	0.856639733292322	-0.531666523768811	0.595036076101884
ZNF76	S100A8	-1.13238130928751	0.614566826417664	-1.84256822954178	0.065590241136977
ZNF76	S100A9	-0.696538880005356	0.562418290265903	-1.23847124473147	0.215736066059548
ZNF76	S100B	-0.486061253158191	0.405107377217602	-1.19983313188865	0.23039451411879
ZNF76	S100P	-0.171198155157654	0.608187026172625	-0.28148932448464	0.778374123075398
ZNF76	S100PBP	0.122326170528696	0.114558025015243	1.06780970178579	0.285778984910247
ZNF76	S1PR1	-0.158060542775924	0.250214050022436	-0.631701308386761	0.527678780625286
ZNF76	S1PR2	-0.0207738219543817	0.176421471949283	-0.117751097555482	0.906280717017429
ZNF76	S1PR3	-0.167934649523319	0.298887647433672	-0.561865473415346	0.574292014065534
ZNF76	S1PR4	0.0836447937308222	0.322744387409384	0.259167306989365	0.795541882823049
ZNF76	S1PR5	-0.108369642030031	0.361012786098662	-0.300182282187684	0.764079908727168
ZNF76	SAA1	-1.37265847039641	0.683856360942383	-2.00723214521954	0.0449049031660367
ZNF76	SAA2	-1.80216104696434	0.692841813342977	-2.60111473103633	0.0093839454962755
ZNF76	SAA4	-1.23434785862063	0.596941700100873	-2.06778628199713	0.0388320465915256
ZNF76	SAAL1	0.0968280129730712	0.129419404579897	0.748172295239505	0.45447407379558
ZNF76	SAC3D1	-0.0343181547617022	0.172244096145654	-0.199241399442114	0.842101046444099
ZNF76	SACM1L	0.0909350221682184	0.11812043328511	0.769850055906303	0.441510628739937
ZNF76	SACS	0.00594403563322522	0.246984523984965	0.0240664294965585	0.980802836981545
ZNF76	SAE1	0.131117870551429	0.106872044437145	1.22686780478448	0.220065714636186
ZNF76	SAFB	0.107189291842752	0.100442969479426	1.06716570008125	0.286069545877885
ZNF76	SAFB2	-0.0238437200559772	0.11130332725625	-0.214222886626583	0.830402502357122
ZNF76	SALL1	-0.460056304283638	0.552328249509038	-0.832940021975302	0.405011778471635
ZNF76	SALL2	-0.037829224573276	0.35176046308941	-0.107542570990022	0.914373003655109
ZNF76	SALL4	0.767328247180049	0.446041328754741	1.7203075089976	0.0855837735351037
ZNF76	SAMD1	-0.148991389262655	0.138347186962893	-1.07693833559924	0.281681796000985
ZNF76	SAMD10	-0.140270394929282	0.195635184924441	-0.716999833048731	0.473486350256814
ZNF76	SAMD11	-0.214954044528764	0.467750561039543	-0.459548448324774	0.645907274446959
ZNF76	SAMD12	0.25545799716581	0.393801161390795	0.648697927308301	0.516633407193576
ZNF76	SAMD13	-0.279964240531506	0.341464236668961	-0.819893302041238	0.412407804813316
ZNF76	SAMD14	-0.0743168820560201	0.294943006799302	-0.251970314070169	0.801098689486709
ZNF76	SAMD3	-0.163065458648419	0.403084561284645	-0.404544044377993	0.685870643471583
ZNF76	SAMD4A	0.157380578505406	0.237268293437907	0.663302189369826	0.507239433213623
ZNF76	SAMD4B	-0.0640722112778856	0.1441498746333	-0.44448329518758	0.656757625198694
ZNF76	SAMD5	0.226921577873551	0.426144373104928	0.532499294124615	0.594459468710578
ZNF76	SAMD8	0.119136047723652	0.186981414506192	0.637154489596113	0.524121904837024
ZNF76	SAMD9	-0.582098194629275	0.308617575506689	-1.8861472606464	0.0594690601476163
ZNF76	SAMD9L	-0.289272820696677	0.321173606708143	-0.90067432271776	0.367906762107608
ZNF76	SAMHD1	-0.291053865899102	0.274275031364398	-1.06117521690267	0.288781907262785
ZNF76	SAMM50	-0.00996452476885009	0.10689323027676	-0.0932194185080818	0.925741755039916
ZNF76	SAMSN1	-0.0405744444060983	0.326465113687514	-0.124284166071525	0.901107013979649
ZNF76	SAP130	0.0516661178930136	0.110055971139554	0.46945310970451	0.638814344245974
ZNF76	SAP18	0.0634313233580619	0.0903317066271054	0.702204416660809	0.482661148112502
ZNF76	SAP30	0.0166739869575238	0.174403024106559	0.0956060655653318	0.923846277920051
ZNF76	SAP30BP	0.200343668572792	0.081795691240058	2.44931811854017	0.0144269425559169
ZNF76	SAP30L	0.108007402570288	0.115817439192932	0.932565970400764	0.351194892183046
ZNF76	SAR1A	0.189928949936764	0.0810746361018776	2.34264326142768	0.0192784221474491
ZNF76	SAR1B	0.0064866733462189	0.138538596769355	0.0468221383606058	0.962661246478387
ZNF76	SARDH	-0.223226505228566	0.353389756252802	-0.631672257836693	0.527697761987533
ZNF76	SARM1	-0.31151801820027	0.248222073746277	-1.25499724298771	0.209676166798774
ZNF76	SARNP	0.167036151027989	0.110438527213538	1.51248079128234	0.130623230548827
ZNF76	SARS	0.252899964040537	0.0898703898170246	2.81405215394569	0.00495628916464358
ZNF76	SARS2	-0.107983234737276	0.132403633813674	-0.815560960277242	0.414881371942202
ZNF76	SART1	0.0576179246552283	0.123206434116192	0.46765353667237	0.64010062378044
ZNF76	SART3	0.0796868863636127	0.0962595081853075	0.827833923794924	0.407896862045077
ZNF76	SASH1	0.144110657151141	0.216966974408492	0.664205497375919	0.506661357323658
ZNF76	SASH3	0.0698155087917076	0.31247455426813	0.22342782104363	0.823233119298176
ZNF76	SASS6	0.0963044459027589	0.176402606043438	0.545935505505201	0.585191832457486
ZNF76	SAT1	-0.123659405383025	0.197376781043502	-0.626514449821584	0.531073340408047
ZNF76	SAT2	0.273425969898969	0.139442664835013	1.96084871314302	0.0500823462586998
ZNF76	SATB1	0.063719109951994	0.313895215156607	0.202994843104581	0.839166723207193
ZNF76	SATB2	-0.499244404822345	0.30015560051354	-1.6632853225733	0.096465211449286
ZNF76	SATL1	0.167985894174538	0.205321152008205	0.818161658121933	0.413395441946621
ZNF76	SAV1	0.0517579106666268	0.13178977705681	0.392730846219701	0.694574348565024
ZNF76	SBDS	0.161788825744801	0.109033471203307	1.48384550137934	0.138060983581184
ZNF76	SBDSP1	0.249177433144893	0.126822999219608	1.9647653397111	0.0496266092826161
ZNF76	SBF1	0.029199576167742	0.154957613355824	0.188435892470104	0.850560574328862
ZNF76	SBF2	-0.129446549493514	0.176527912348971	-0.733292246937227	0.463495323291858
ZNF76	SBK1	0.268237551428818	0.393911186760504	0.68095946610398	0.496002735145962
ZNF76	SBNO1	0.0761030134565174	0.282280858050947	0.26960033344798	0.787504999335649
ZNF76	SBNO2	-0.111219119420589	0.152084449035099	-0.731298434035955	0.4647116437819
ZNF76	SBSN	-0.559504241193993	0.677578943133273	-0.825740302091921	0.409083349781678
ZNF76	SCAF1	-0.005505780022693	0.113470997968857	-0.0485214735152336	0.961307140953057
ZNF76	SCAI	0.169038519136687	0.164524120495441	1.02743912945805	0.304380159835871
ZNF76	SCAMP1	0.000601677740098393	0.140521332960907	0.0042817537196703	0.996584237270552
ZNF76	SCAMP2	0.0263316030898918	0.0901804044354553	0.291988079391882	0.770336304632253
ZNF76	SCAMP3	0.112182450654484	0.0936983532470965	1.19727238277755	0.231390463614551
ZNF76	SCAMP4	-0.0574512194610326	0.111258339067933	-0.516376749305537	0.605667772201582
ZNF76	SCAMP5	0.350026361618255	0.273490422663807	1.27984869893792	0.200797185973444
ZNF76	SCAND1	-0.17301782364895	0.183858605805501	-0.941037396051944	0.346837925724311
ZNF76	SCAP	0.0951833151759696	0.114993492343748	0.827727841254181	0.407956931246457
ZNF76	SCAPER	0.0810372582504533	0.167148587259977	0.484821676203646	0.62787396698519
ZNF76	SCARA3	-0.771462172295309	0.355642438785279	-2.16920729407405	0.0302243160336138
ZNF76	SCARA5	-0.585188330511036	0.608289362572265	-0.962022955713803	0.336193851766715
ZNF76	SCARB1	0.126535919950346	0.213943246889173	0.591446197953115	0.554311030258255
ZNF76	SCARB2	0.251975292243892	0.12076033288408	2.08657334926171	0.0370960373880445
ZNF76	SCARF1	-0.0830987440756337	0.202981884523342	-0.409389952560411	0.682312235952551
ZNF76	SCARF2	0.0300843802844143	0.289473977343407	0.10392775392285	0.917240640310764
ZNF76	SCCPDH	0.0407773996809403	0.220189553234851	0.185192254045984	0.853103398173853
ZNF76	SCD	0.219214144426288	0.285088227240986	0.76893439812576	0.442053874673127
ZNF76	SCD5	-0.173517428287602	0.354920429973341	-0.488891068628074	0.624990625530625
ZNF76	SCEL	0.0872571168450887	0.642205143137544	0.135871096296095	0.891941502011205
ZNF76	SCFD1	0.0249119795382797	0.104109488693949	0.239286349887987	0.810916392595752
ZNF76	SCFD2	-0.100498663951482	0.111135205287485	-0.904291882050443	0.365986539436204
ZNF76	SCG2	0.367749746485017	0.458370280204901	0.802298408877264	0.42250804730421
ZNF76	SCG5	0.283246533917182	0.388023170875007	0.729973246902885	0.465521053081655
ZNF76	SCGB2A1	-0.87358736750187	0.627133666540187	-1.39298432552878	0.1638319022759
ZNF76	SCGB3A1	-0.961704082871003	0.701919040477206	-1.37010684624993	0.170859539972072
ZNF76	SCHIP1	-0.205109196876476	0.252917224049358	-0.810973620509327	0.417510076396897
ZNF76	SCIN	0.057115894785091	0.447187084518774	0.127722594776087	0.898385708805976
ZNF76	SCLT1	0.0413490024532526	0.150110040236481	0.275457939975981	0.783002552732174
ZNF76	SCLY	0.0775763272264962	0.134488326014074	0.576825732951556	0.56414414176022
ZNF76	SCMH1	0.0565827407604832	0.135956851134233	0.416181606799776	0.677336934829156
ZNF76	SCML1	-0.14627160502968	0.253016672874921	-0.578110538596755	0.563276675932691
ZNF76	SCML2	-0.422266702873343	0.395056885568862	-1.06887569435804	0.28529846881952
ZNF76	SCML4	0.113548176539907	0.440281642868646	0.257898957131363	0.796520432761254
ZNF76	SCN1B	-0.0807478960326078	0.286211535100559	-0.282126630585442	0.777885516385127
ZNF76	SCN2A	-0.32965425273291	0.563544336372734	-0.58496595823274	0.558658997996665
ZNF76	SCN2B	-0.103495684114957	0.504268829491008	-0.205239106726906	0.837413294862388
ZNF76	SCN3A	0.738859856227255	0.473169446035053	1.56151218642406	0.118614879803203
ZNF76	SCN3B	0.032524570249254	0.430095525499584	0.0756217359189557	0.939730174513211
ZNF76	SCN4A	0.00417811359042383	0.478505265229563	0.00873159376505372	0.993034451193064
ZNF76	SCN4B	-0.0982276532613026	0.354336777081951	-0.277215518158265	0.781653001227119
ZNF76	SCN5A	-0.257903807607308	0.486149853952493	-0.530502694818273	0.595842335291379
ZNF76	SCN7A	0.400256018108071	0.571398060155606	0.700485433918118	0.483733342388632
ZNF76	SCN8A	-0.267973429227918	0.440198873663893	-0.608755372310482	0.542779206070901
ZNF76	SCN9A	-0.12787223101402	0.529922017015975	-0.24130386530093	0.809352749913573
ZNF76	SCNM1	0.206454419175326	0.114563334685161	1.80209854874333	0.071731537606044
ZNF76	SCNN1A	-0.308333764283321	0.401754158522387	-0.76746875606053	0.442924214491862
ZNF76	SCNN1B	-1.72167502852761	0.62306560641413	-2.76323233188268	0.00579346738223572
ZNF76	SCNN1D	-0.439752419972028	0.351418022170525	-1.25136558807061	0.210997161691286
ZNF76	SCNN1G	-1.53620807008841	0.605165039901815	-2.53849440862885	0.0112339109980367
ZNF76	SCO1	0.100079289586994	0.109062317367327	0.917633991307217	0.358958724854097
ZNF76	SCO2	-0.192136700356631	0.160477398226999	-1.19728200032785	0.23138671735281
ZNF76	SCOC	-0.0845789226035408	0.143840815764929	-0.588003635503313	0.556618780261202
ZNF76	SCP2	0.0705841195284483	0.140499338157654	0.502380441459776	0.615474021181434
ZNF76	SCPEP1	-0.0439743458718388	0.228895963985317	-0.1921149901737	0.847678258981295
ZNF76	SCRIB	-0.147581111321651	0.155862682097291	-0.94686623722752	0.343860165789869
ZNF76	SCRN1	-0.0611181321883027	0.273638144088681	-0.223353847073658	0.823290676913149
ZNF76	SCRN2	-0.185374792683353	0.17171891350429	-1.07952460739697	0.280528292213068
ZNF76	SCRN3	-0.0682242583386852	0.140044306855283	-0.487161955174557	0.626215079163358
ZNF76	SCUBE1	-0.36915303845248	0.482743147979026	-0.764698660142389	0.444571851332515
ZNF76	SCUBE2	-0.0241698742204784	0.5141881826137	-0.0470058920794701	0.962514818107085
ZNF76	SCUBE3	-0.305792927769219	0.530969454231277	-0.575914349370507	0.564759815213394
ZNF76	SCYL1	0.0883510231607834	0.0907779766083075	0.973264953260679	0.330579291487045
ZNF76	SCYL2	0.115152674662667	0.172808699131801	0.66635924719762	0.505284455675041
ZNF76	SCYL3	-0.0683536912012981	0.120590688720907	-0.566823955699388	0.570918995500724
ZNF76	SDAD1	0.13969048891	0.107924315589068	1.29433750075271	0.195749028075394
ZNF76	SDC1	-0.000799498095153374	0.257771486958021	-0.0031015769222124	0.997525717978415
ZNF76	SDC2	0.312699444900839	0.292332515557899	1.06967042069908	0.284940587069355
ZNF76	SDC3	0.345399605614046	0.194877903402869	1.77238978654242	0.0765337676196455
ZNF76	SDC4	-0.379826824064142	0.201555400967551	-1.88447852174049	0.0596943946174797
ZNF76	SDCBP	0.102831124139731	0.150530897307488	0.683123039715089	0.494635086801355
ZNF76	SDCBP2	-0.31771330352473	0.334240614598502	-0.950552654728615	0.341985358795946
ZNF76	SDCCAG8	0.108970419603013	0.106987882408559	1.01853048354471	0.308590938588964
ZNF76	SDF2	0.082342696575161	0.0932834075335267	0.882715359058539	0.377532182816082
ZNF76	SDF2L1	0.107849276694665	0.177119039715626	0.608908431684262	0.542677770092247
ZNF76	SDF4	0.0298353637174247	0.102222326551183	0.291867390657423	0.770428565285871
ZNF76	SDHA	0.0587001043012765	0.1277173108177	0.459609616938014	0.645863370435292
ZNF76	SDHAF1	0.16835064737584	0.121166759948202	1.38941280139709	0.164914427368529
ZNF76	SDHAF2	-0.0150784998992612	0.0804224848924348	-0.187491096792504	0.851301079852364
ZNF76	SDHAP1	0.167969166756255	0.18115707656353	0.927201796046589	0.353971630976548
ZNF76	SDHAP2	0.100547756306465	0.195767047992638	0.513609196938223	0.607601246145314
ZNF76	SDHAP3	0.244586385936128	0.191059427701548	1.28015868611412	0.200688194661147
ZNF76	SDHB	0.072624230002803	0.0957358434325685	0.758589754880635	0.448217736872119
ZNF76	SDHC	-0.0709333122035129	0.101197196762299	-0.700941473409853	0.483448767375297
ZNF76	SDHD	-0.0114197197334062	0.127511924498706	-0.0895580533216884	0.928650431022294
ZNF76	SDK1	0.149499495289253	0.424359731138297	0.352294254896047	0.724667317793762
ZNF76	SDK2	-0.18938947904794	0.488979696921223	-0.387315629340847	0.69857776043276
ZNF76	SDR16C5	0.386738703014869	0.580834642009192	0.665832708732873	0.50562089171071
ZNF76	SDR39U1	-0.0639014824889293	0.131695418744195	-0.48522175712924	0.627590239138925
ZNF76	SDR42E1	-0.780835815729262	0.488289730180252	-1.59912397797311	0.110004641960565
ZNF76	SDS	0.219655485811644	0.38284007398191	0.573752594724509	0.566221649353176
ZNF76	SDSL	-0.266700682196444	0.224416358592831	-1.18841907902236	0.234857344533342
ZNF76	SEC11A	0.0113459507916708	0.0866720587668651	0.130906672266661	0.895866772533689
ZNF76	SEC11C	0.356827261987897	0.174439726298437	2.04556192307609	0.0409744279307589
ZNF76	SEC13	0.115781232117193	0.0897025547325719	1.29072390928407	0.196999265813912
ZNF76	SEC14L1	-0.10461972688547	0.159765770485525	-0.654831924056902	0.512676842913258
ZNF76	SEC14L2	0.00736273521741433	0.2736376688055	0.0269068774396252	0.978537603973291
ZNF76	SEC14L4	-0.0578662981115112	0.600962223739119	-0.0962894102585577	0.923303644204947
ZNF76	SEC14L5	0.0921508121540155	0.404239432930927	0.227960967305635	0.819707799976858
ZNF76	SEC16A	0.0755292233285425	0.116826945079918	0.646505164342652	0.518051621562175
ZNF76	SEC16B	-0.120543568809603	0.308297511524804	-0.390997540698297	0.695854841535068
ZNF76	SEC22A	0.122115217265339	0.0896728139279045	1.36178638671379	0.173470750940596
ZNF76	SEC22B	0.139372091688049	0.128480622598465	1.08477129756464	0.278198091936251
ZNF76	SEC22C	0.219643086894477	0.107829052781794	2.03695647163806	0.0418304882677422
ZNF76	SEC23A	0.0664346220361649	0.154097805789474	0.431119844282059	0.666443469589054
ZNF76	SEC23B	0.122012667128815	0.138878939397326	0.878554139729876	0.37978443665035
ZNF76	SEC23IP	0.0110201453538534	0.136607181686944	0.0806703221438806	0.935714951255039
ZNF76	SEC24A	0.143214177931866	0.165559007233834	0.865034046317952	0.387159069487641
ZNF76	SEC24B	0.131266572213526	0.118278563849019	1.10980864107452	0.267260212599744
ZNF76	SEC24C	0.195302686891661	0.0844915218494692	2.31150632177764	0.0209404913692537
ZNF76	SEC24D	0.0929885183760844	0.200571784397105	0.463617146627064	0.642989647224728
ZNF76	SEC31A	0.00502286944018563	0.127673645724375	0.0393414742070507	0.968623400369903
ZNF76	SEC31B	-0.0172327436974102	0.322091014027888	-0.0535027149062844	0.957338525365111
ZNF76	SEC61A1	0.106920621838223	0.0890224282802429	1.2010526325078	0.229921288849657
ZNF76	SEC61A2	0.276120300365627	0.159823219936987	1.72766072711144	0.0842558640317862
ZNF76	SEC61B	0.0404930005451192	0.103993935967761	0.389378478353512	0.697051721144046
ZNF76	SEC61G	0.174065281341575	0.150807361978301	1.15422270543145	0.248593595830187
ZNF76	SEC62	0.153623851761692	0.116988989403667	1.31314795131375	0.189334880692137
ZNF76	SEC63	0.0382201618701129	0.112277325641953	0.340408552230706	0.733596768021698
ZNF76	SECISBP2	0.0568636282030095	0.11176368636311	0.508784472429308	0.610978479847287
ZNF76	SECISBP2L	0.27146463556322	0.187124992921233	1.45071287018024	0.147069887123534
ZNF76	SECTM1	-0.511938204420553	0.344123930458783	-1.48765650717182	0.137052665704252
ZNF76	SEH1L	0.0670039285453849	0.109375509564677	0.612604492651655	0.540231180256599
ZNF76	SEL1L	0.214141639001744	0.143398596010191	1.49333148970668	0.13556172643501
ZNF76	SEL1L3	0.18602902578149	0.270074706449563	0.688805805723353	0.491052502225165
ZNF76	SELE	0.325237702927807	0.487166689119901	0.667610717628026	0.504485292352911
ZNF76	SELENBP1	-0.444391256508214	0.371558270304809	-1.19602036080009	0.23187852386886
ZNF76	SELL	0.148282083384168	0.392309031157264	0.377972648110479	0.705504642361939
ZNF76	SELP	-0.0982337652989616	0.467172024526733	-0.210273218732387	0.833483128013302
ZNF76	SELPLG	0.0570960282781075	0.276176369541238	0.206737558223938	0.836243013916963
ZNF76	SEMA3A	0.404324646615474	0.468487718456582	0.86304214750284	0.388252906754104
ZNF76	SEMA3B	0.333629571793664	0.398277423834758	0.837681354321718	0.402343762791515
ZNF76	SEMA3C	-0.393650451867949	0.334482521966139	-1.17689393620334	0.239425435418783
ZNF76	SEMA3D	-0.672892887524051	0.546912695301418	-1.23034790251706	0.218760667421685
ZNF76	SEMA3E	-0.281602325384932	0.673349219886326	-0.418211408089954	0.675852700134485
ZNF76	SEMA3F	0.0962532273933594	0.21187465461299	0.45429325923469	0.649683803419027
ZNF76	SEMA3G	-0.456817520679588	0.282228182843624	-1.61861057275311	0.105742291954564
ZNF76	SEMA4A	-0.343021148490646	0.24022964893113	-1.42788848094676	0.153533093700896
ZNF76	SEMA4B	-0.0580552039836352	0.204777636188304	-0.283503633816001	0.776830102732009
ZNF76	SEMA4C	0.0940892145122982	0.179685330897752	0.523633253990214	0.600611361140641
ZNF76	SEMA4D	0.177926453020332	0.193269832884102	0.920611615197227	0.357401959730387
ZNF76	SEMA4F	0.137343223960265	0.188679788379704	0.727916991744087	0.466778541503216
ZNF76	SEMA4G	0.243362812669596	0.299133934228676	0.813558024759419	0.416027916815907
ZNF76	SEMA5A	0.274901573924716	0.369103998564103	0.744780807019551	0.456521455166074
ZNF76	SEMA5B	0.114400994737563	0.363839976886802	0.314426676574784	0.753240929332789
ZNF76	SEMA6A	0.0751027161775453	0.375912886671932	0.199787554085873	0.841673942558815
ZNF76	SEMA6B	-0.210063646460372	0.257638787128155	-0.815341699135862	0.415006792880288
ZNF76	SEMA6C	0.189729683501249	0.266119940693361	0.712948015120244	0.475989338315905
ZNF76	SEMA6D	-0.326486392651398	0.403616698026509	-0.808902095101017	0.418700345136916
ZNF76	SEMA7A	-0.145861415175027	0.270687917812909	-0.538854546422133	0.590067557800457
ZNF76	SENP1	0.0406001064598349	0.129088315242944	0.314514186535206	0.753174488188116
ZNF76	SENP2	0.128016862873858	0.120852991375618	1.0592775686948	0.289644728039388
ZNF76	SENP3	0.136710326625719	0.0952432692109694	1.43538045006517	0.151388170948419
ZNF76	SENP5	0.239220053462611	0.0998015513764705	2.39695726332176	0.0166541552411194
ZNF76	SENP6	0.115758967779936	0.127378817423529	0.908777221530029	0.363614403727764
ZNF76	SENP7	0.0179290047746475	0.191659646210835	0.0935460600554626	0.925482310878083
ZNF76	SENP8	-0.00770113983854467	0.137948470254975	-0.0558262068750048	0.955487727014327
ZNF76	SEPHS1	0.0685592699093561	0.102350794011648	0.669845999451201	0.503059548999484
ZNF76	SEPHS2	0.143551296590615	0.135442631662515	1.05986789261674	0.28937613415107
ZNF76	SEPSECS	0.0764887466058295	0.147998577052509	0.516820824423817	0.605357788310851
ZNF76	SEPT1	0.0574931198300096	0.296316786464408	0.194025861700263	0.846182026690905
ZNF76	SEPT10	0.0543804406650362	0.1621433175266	0.335385025387277	0.737381781094381
ZNF76	SEPT11	0.0677722714519146	0.164333536616271	0.41240682119662	0.680100473266795
ZNF76	SEPT2	0.0320511105100723	0.100943850952712	0.317514243884819	0.750897831501906
ZNF76	SEPT3	0.193030928455854	0.42319454099257	0.45612811545989	0.648364192904595
ZNF76	SEPT4	0.171299502083697	0.249253945631979	0.687248908535311	0.492032626592059
ZNF76	SEPT5	-0.113478062314456	0.29622644131797	-0.383078775174727	0.701715890710477
ZNF76	SEPT6	-0.0563820583624924	0.212096206409153	-0.265832469694089	0.790404938240218
ZNF76	SEPT7	0.0824631085897942	0.117668074660708	0.700811233867589	0.483530029388818
ZNF76	SEPT7P2	0.283761741109536	0.183782309445816	1.54401009523279	0.12279780813201
ZNF76	SEPT8	0.0541906407910062	0.128745284371564	0.420913597383574	0.673878756997068
ZNF76	SEPT9	0.0716758515252762	0.12098781736592	0.592422056086004	0.553657709240093
ZNF76	SERAC1	0.231696215857626	0.142443167483917	1.62658707995796	0.104035848976425
ZNF76	SERBP1	0.0132143537293515	0.0923643275698033	0.143067719725074	0.886256004018614
ZNF76	SERF1A	0.249140605403129	0.14176575188368	1.75741039068132	0.0790528148639899
ZNF76	SERF2	-0.0247710256661706	0.137368446876121	-0.180325440299322	0.856921556944869
ZNF76	SERGEF	0.162986767655794	0.143196981876717	1.1381997408026	0.255219696747553
ZNF76	SERHL	-0.03811023829821	0.187638932904266	-0.203104109090484	0.839081335830275
ZNF76	SERHL2	0.124789577603287	0.336929659039647	0.370372789261045	0.711157281776334
ZNF76	SERINC1	0.20282308970204	0.137058518704968	1.47982840919678	0.139130013568843
ZNF76	SERINC2	-0.306623095569282	0.271907334526445	-1.12767497097237	0.25963840118759
ZNF76	SERINC3	0.0892558900867963	0.128394054248327	0.695171521838283	0.487055994356048
ZNF76	SERINC5	0.0339264211154427	0.360787550330796	0.0940343453767639	0.925094491440143
ZNF76	SERP1	0.138463228142447	0.103193460573064	1.34178297126116	0.17987040677434
ZNF76	SERP2	-0.104298602897786	0.387294485630565	-0.269300511025801	0.787735650480296
ZNF76	SERPINA1	-0.556031627456951	0.437973828189933	-1.26955446117621	0.204441230181353
ZNF76	SERPINA3	-1.16207808051677	0.64023639758303	-1.81507656375638	0.0697127156729702
ZNF76	SERPINA5	-1.45617289581898	0.584465143446063	-2.49146234321734	0.0128296976728694
ZNF76	SERPINB1	-0.378694948827293	0.227095402420029	-1.66755885320334	0.0956130454308015
ZNF76	SERPINB13	-0.889591818273452	0.611090070517397	-1.45574582404891	0.145673133049304
ZNF76	SERPINB2	-0.300626374845839	0.668595786427243	-0.449638452632626	0.653036425860414
ZNF76	SERPINB3	-1.43377125179529	0.76316330748382	-1.87872141877797	0.0604772409738825
ZNF76	SERPINB4	-0.681244876168904	0.682711331159572	-0.997852013107535	0.318512818769578
ZNF76	SERPINB5	-0.585780944577767	0.59358830655232	-0.986847176926549	0.323877461208305
ZNF76	SERPINB6	-0.155574906884151	0.175471023545716	-0.886613092808563	0.375430031078395
ZNF76	SERPINB7	-0.530357894382352	0.63343184763849	-0.837276964143167	0.402570906578704
ZNF76	SERPINB8	0.104282994002936	0.19510492239839	0.534496991265024	0.59307731314099
ZNF76	SERPINB9	-0.0417242802187961	0.261865273490947	-0.159334911661124	0.87342656766093
ZNF76	SERPIND1	0.649624738168671	0.528961101688098	1.22811438515137	0.219597601991348
ZNF76	SERPINE1	-0.235740721777624	0.364255215823606	-0.64718557631247	0.517611335622264
ZNF76	SERPINE2	0.20784357897876	0.380566926037342	0.546141991746192	0.585049934120724
ZNF76	SERPINF1	0.233716042299112	0.335094305952142	0.697463484600337	0.485621377790973
ZNF76	SERPINF2	0.0902290069903745	0.328073132153181	0.275027114833182	0.78333346055799
ZNF76	SERPING1	-0.113810629915669	0.290882809875704	-0.391259387119852	0.695661344671744
ZNF76	SERPINH1	0.0779035834316783	0.188111561247725	0.414135010708283	0.678834720907175
ZNF76	SERPINI1	0.66812538662016	0.332496246478085	2.00942234295026	0.0446720355822581
ZNF76	SERTAD1	-0.0232718301200321	0.16422646161992	-0.141705726899795	0.887331569285607
ZNF76	SERTAD2	0.000991442658412275	0.157558406335217	0.00629254053447907	0.994980152848914
ZNF76	SERTAD3	0.0267507496147743	0.124730341233064	0.214468663761525	0.8302108890572
ZNF76	SERTAD4	-0.202202271335554	0.4534889433323	-0.445881370005945	0.655747591345226
ZNF76	SESN1	0.000503403842617493	0.186928297150686	0.00269303176828114	0.997851633899217
ZNF76	SESN2	0.0758579642896701	0.156459150469829	0.484841979915379	0.627859566750593
ZNF76	SESN3	-0.243941802741581	0.364281758034117	-0.669651437003151	0.503183563214039
ZNF76	SESTD1	0.201100075975849	0.205034639998675	0.980810247366734	0.326845228683531
ZNF76	SET	0.16437115799912	0.0992473899125161	1.65617612860155	0.097896289633223
ZNF76	SETBP1	0.392145070650215	0.290139747175338	1.3515730763122	0.176716666649643
ZNF76	SETD1A	0.000570574270204266	0.109332150086356	0.00521872358454122	0.995836777120286
ZNF76	SETD1B	-0.00142215552600372	0.125154098167096	-0.0113632357775849	0.990935162872741
ZNF76	SETD2	0.120665805419791	0.126219225648508	0.956001788157207	0.339226097679016
ZNF76	SETD3	0.12869465326032	0.0887910479309855	1.44941023063891	0.147433062512107
ZNF76	SETD4	0.163857090102993	0.121283722847626	1.35102292587814	0.176892788580022
ZNF76	SETD5	0.0691459095853604	0.134914787488718	0.512515424531523	0.608366139235172
ZNF76	SETD6	0.0311290976634325	0.132427093504964	0.235065928274456	0.814189798359769
ZNF76	SETD7	0.314263173896658	0.188126184068133	1.67049140688912	0.0950317762220372
ZNF76	SETDB1	0.0112688684827089	0.100790588707426	0.111804768949411	0.910993234972112
ZNF76	SETDB2	0.428052251532759	0.145028122470242	2.9515120532612	0.00321156623229265
ZNF76	SETMAR	-0.0315134583619134	0.139276907116546	-0.226264777229316	0.821026463489546
ZNF76	SETX	0.058053754250945	0.12356067016231	0.469840072692105	0.638537896846205
ZNF76	SEZ6L2	-0.230635217462053	0.407155283261724	-0.566455175564549	0.571169533691182
ZNF76	SF1	0.050254886339571	0.0774875320100634	0.648554484004527	0.516726120484658
ZNF76	SF3A1	0.110694246423717	0.104763935145533	1.05660641966098	0.290862185093618
ZNF76	SF3A2	0.0968697663046279	0.134763546342209	0.718812831317483	0.472368731563446
ZNF76	SF3A3	0.197388479653668	0.0804618577549657	2.45319316706289	0.0142730812184934
ZNF76	SF3B1	0.0168739407088722	0.115269976284927	0.146386259915269	0.883636235814225
ZNF76	SF3B2	0.179861014525829	0.0784141611730157	2.29373128316679	0.0219442882508262
ZNF76	SF3B3	0.103752328228791	0.105418264890056	0.984196887863767	0.325178178395738
ZNF76	SF3B4	0.105001622494707	0.100087321378859	1.04910013624249	0.294301823883253
ZNF76	SF3B5	0.103360160078575	0.114856391757793	0.899907776108266	0.36831445464678
ZNF76	SFI1	0.0500519670430046	0.162498624979836	0.308014711196575	0.758114103288085
ZNF76	SFMBT1	0.266645300681269	0.162671994221525	1.63915922932717	0.101390783968332
ZNF76	SFMBT2	-0.0648797079778523	0.346239768986808	-0.187383754811609	0.851385219935521
ZNF76	SFN	0.338422273802611	0.408570715578563	0.82830771002122	0.407628645167029
ZNF76	SFPQ	0.0758268194567742	0.0934250280496234	0.811632825162206	0.417131725936291
ZNF76	SFRP1	-0.0732310471195109	0.616613526688716	-0.118763283563969	0.905478874873291
ZNF76	SFRP2	0.541570704752979	0.635306075127175	0.852456360730642	0.394097573549616
ZNF76	SFRP4	0.274092622135414	0.611333383139143	0.448352126180272	0.653964143833319
ZNF76	SFT2D1	0.0983609469207264	0.0988847730921532	0.994702660935081	0.320042082352676
ZNF76	SFT2D2	-0.0130164349138381	0.142374248698227	-0.0914240814813879	0.92716789195953
ZNF76	SFT2D3	-0.0219865133231328	0.117716019499116	-0.186775881623299	0.851861733661176
ZNF76	SFTA2	-1.02440211295383	0.638997403937783	-1.60313971017881	0.109115330910118
ZNF76	SFTPA2	-0.0764675214695961	0.639351907036948	-0.119601616305458	0.904814830279275
ZNF76	SFTPB	-0.604870342778882	0.59744815019057	-1.01242315770154	0.311499813633638
ZNF76	SFTPD	-0.832433639488481	0.508178230481996	-1.6380741825539	0.101616933104191
ZNF76	SFXN1	0.25292318781917	0.151958772290612	1.66441978970104	0.096238401500245
ZNF76	SFXN2	-0.15027207120801	0.198290843062797	-0.757836665006364	0.448668366133738
ZNF76	SFXN3	-0.0410803260045697	0.166870828321762	-0.246180392449172	0.805576433027589
ZNF76	SFXN4	0.103435856961762	0.139492064279453	0.741517859786938	0.458496127586575
ZNF76	SFXN5	-0.44538087165306	0.170976079725858	-2.60493089072566	0.00928054796427744
ZNF76	SGCA	-0.381891783452933	0.50541516147399	-0.75560017301259	0.450008140814146
ZNF76	SGCB	-0.020380943978935	0.200812137680899	-0.10149259011087	0.919173067413082
ZNF76	SGCD	-0.283530033014786	0.441116732958469	-0.642755107277873	0.520481710050805
ZNF76	SGCE	0.5560302284576	0.343879622128522	1.61693276564608	0.106104044945665
ZNF76	SGIP1	0.331756038020463	0.334633759335302	0.991400385542227	0.321650755802104
ZNF76	SGK1	0.177771921324893	0.259338119612198	0.68548318924624	0.49314548238866
ZNF76	SGK2	-0.316980508546169	0.492413190098058	-0.643728711822374	0.519850236269801
ZNF76	SGK3	-0.169144412882641	0.199660263033183	-0.847161124166853	0.397041094857546
ZNF76	SGK494	0.104409196900952	0.232794719283866	0.448503287454889	0.653855096260319
ZNF76	SGMS1	-0.147172188046426	0.165826958178072	-0.887504599152007	0.374950236889993
ZNF76	SGMS2	-0.00687467216769389	0.238603915252415	-0.0288120677333449	0.977018326905497
ZNF76	SGPL1	0.259691285882875	0.130312968813395	1.99282763832006	0.0464620966214208
ZNF76	SGPP1	0.371202618473976	0.220079016900355	1.68667882882286	0.0918740363703126
ZNF76	SGPP2	-0.536065016910913	0.352284725815137	-1.52168112219607	0.128300754642158
ZNF76	SGSH	-0.149098087427419	0.136636884480952	-1.09119940778659	0.275361213556727
ZNF76	SGSM1	0.780773553029589	0.449860923288872	1.7355887400076	0.0828429036126538
ZNF76	SGSM2	0.0625113584078798	0.174286468240589	0.358670176973164	0.719892551677794
ZNF76	SGSM3	0.0241871593668464	0.128448171101944	0.188302870794867	0.850664825187928
ZNF76	SGTA	0.0663874671284942	0.0990978123450596	0.669918594139418	0.503013281245501
ZNF76	SGTB	0.334647982030995	0.177468757229645	1.88567265165417	0.0595330759180561
ZNF76	SH2B1	0.0270248110397954	0.1435368897177	0.188277808533724	0.850684467108466
ZNF76	SH2B2	0.253116279717099	0.250747600585355	1.00944646778759	0.312924128918378
ZNF76	SH2B3	-0.0275519609095706	0.196529069132809	-0.1401928021699	0.888526568891592
ZNF76	SH2D1A	0.158328301753426	0.431488008885241	0.366935577566734	0.71371907115253
ZNF76	SH2D1B	-0.0477242907915849	0.400774338685456	-0.119080205953608	0.905227832380696
ZNF76	SH2D2A	-0.257469322534836	0.291626706219955	-0.882872922964207	0.377447063812757
ZNF76	SH2D3A	0.125412546107775	0.239189809582133	0.524322279142541	0.600132235292801
ZNF76	SH2D3C	-0.0767324484410914	0.213163160331802	-0.359970495472353	0.718920110436981
ZNF76	SH2D4A	0.166638445720749	0.282756848645342	0.589334781877421	0.555725879643828
ZNF76	SH2D5	-0.780749446988672	0.477262234787525	-1.635891948032	0.102072979139463
ZNF76	SH3BGR	-0.174029883441678	0.248971946196932	-0.698993947310128	0.484664685868077
ZNF76	SH3BGRL	-0.302916764397359	0.20557823435899	-1.47348655533441	0.140830681918367
ZNF76	SH3BGRL2	0.236316912373446	0.30713871675143	0.769414272719968	0.441769124581422
ZNF76	SH3BGRL3	-0.175818931401084	0.156393328232523	-1.12420992243147	0.261104696996333
ZNF76	SH3BP1	0.140480987519588	0.19297066173866	0.727991427576908	0.466732987907622
ZNF76	SH3BP2	0.153448132305257	0.144488511333858	1.06200922750666	0.288403249201861
ZNF76	SH3BP4	0.0151102600690196	0.203302455042021	0.0743240413200931	0.940762504210315
ZNF76	SH3BP5	0.0502308285677494	0.245970310811374	0.204215006282891	0.838213318058183
ZNF76	SH3BP5L	0.0118745100572674	0.105488933006274	0.112566405961857	0.910389452332714
ZNF76	SH3D19	0.24990597189368	0.186489201826022	1.34005598955172	0.180431046437904
ZNF76	SH3GL1	0.00467809426067214	0.106555399633687	0.0439029300885207	0.964987650451829
ZNF76	SH3GL2	0.230819078577922	0.589775638588518	0.391367604010112	0.695581381339981
ZNF76	SH3GL3	0.724703514627614	0.537120730041192	1.34923765569807	0.177465216200423
ZNF76	SH3GLB1	0.1946902073138	0.100604818805615	1.93519763392222	0.0531547005069665
ZNF76	SH3GLB2	-0.112626276483906	0.142595434865971	-0.789830870741174	0.429751969053867
ZNF76	SH3KBP1	-0.0608154600127422	0.20445039261166	-0.297458269636376	0.766158045202443
ZNF76	SH3PXD2A	-0.0198682254804442	0.186249496871292	-0.106675324305301	0.915060890701745
ZNF76	SH3PXD2B	-0.105031558921395	0.203962571521374	-0.51495506326458	0.606660649477245
ZNF76	SH3RF1	0.105145892140858	0.181041643687248	0.58078290717742	0.561474430446005
ZNF76	SH3RF2	-0.304060871697655	0.389122832724115	-0.781400745798004	0.434690721102784
ZNF76	SH3RF3	0.252446946608892	0.268524097175521	0.940127717639732	0.347304127893847
ZNF76	SH3TC1	-0.201314687520913	0.232731586876071	-0.865008012978109	0.387173353368967
ZNF76	SH3TC2	-0.403364449173622	0.377357180151997	-1.06891950223698	0.285278733303899
ZNF76	SH3YL1	-0.145015577201269	0.227901034030724	-0.636309430617674	0.524672293985091
ZNF76	SHANK2	0.29080909710054	0.430594405086885	0.675366641240637	0.499547436271243
ZNF76	SHANK3	-0.287979426409913	0.192744987633923	-1.49409554014898	0.13536195555568
ZNF76	SHARPIN	-0.0227347617056138	0.122410964067483	-0.18572488076379	0.852685744204892
ZNF76	SHB	0.298401547412612	0.188308063708169	1.58464561493798	0.113258649926718
ZNF76	SHC1	0.0381102318894351	0.135393355819263	0.281477858782883	0.778382914346713
ZNF76	SHC2	0.0107459325583167	0.35038374825963	0.0306690381950996	0.975537582578338
ZNF76	SHC3	-1.10179476665447	0.455324259156281	-2.41980246933494	0.0156477148327399
ZNF76	SHC4	0.447884148119017	0.396889165552	1.12848670861572	0.25929572695918
ZNF76	SHCBP1	0.15095363302811	0.216874901986972	0.696040121033358	0.486512039409963
ZNF76	SHE	0.0259631951790078	0.301785310065835	0.0860320045841325	0.931452511127651
ZNF76	SHF	0.426758357529215	0.287766937691812	1.48299996153922	0.138285470775466
ZNF76	SHH	0.0921338021710927	0.578740490790439	0.15919709029734	0.873535128241474
ZNF76	SHISA2	-0.373276820746936	0.532130028659795	-0.701476708027658	0.483114889553858
ZNF76	SHISA3	-0.377166807704352	0.541428126447	-0.696614729233636	0.486152375262714
ZNF76	SHISA4	0.141108383552934	0.246950493042593	0.571403530377227	0.567812141568439
ZNF76	SHISA5	-0.1160397708612	0.119430018573118	-0.971613102363854	0.331400442589618
ZNF76	SHISA9	0.226940636687951	0.647617677329026	0.350423783402461	0.726070112177377
ZNF76	SHKBP1	-0.0587405798509206	0.112596667451596	-0.521690216774597	0.601963417660399
ZNF76	SHMT1	0.19984985030583	0.16843910663254	1.18648130057953	0.235621048677941
ZNF76	SHMT2	0.165572943232882	0.135887169068297	1.21845899335547	0.223242098720471
ZNF76	SHOC2	0.0805733699022291	0.113386043830917	0.710610999201819	0.47743631198548
ZNF76	SHOX2	0.620761643212988	0.43054080275685	1.44181838106426	0.149563335077038
ZNF76	SHPK	0.206435568204596	0.132651048693467	1.55623020125255	0.119865300138049
ZNF76	SHPRH	0.0781015892160605	0.292041265117093	0.267433402552704	0.789172421668146
ZNF76	SHQ1	0.0850263777107895	0.108943525054643	0.780462883573326	0.435242184273439
ZNF76	SHROOM1	0.0852130311426867	0.245517102915825	0.347075743932599	0.728583330866927
ZNF76	SHROOM2	-0.187870999277468	0.290507026783453	-0.646700361631904	0.517925292048039
ZNF76	SHROOM3	-0.0353798719758013	0.307562559263108	-0.115033091350808	0.908434361312168
ZNF76	SHROOM4	0.100375529157357	0.277428712105552	0.361806564272148	0.71754778486192
ZNF76	SIAE	-0.199325826092352	0.194374993570877	-1.02547052185326	0.305307343150123
ZNF76	SIAH1	-0.0349165977993516	0.109589020822532	-0.31861401386089	0.750063790204617
ZNF76	SIAH2	0.0179343947684273	0.138882591259343	0.129133497624173	0.897269410000151
ZNF76	SIDT1	-0.886868017529835	0.385137063985927	-2.30273349532062	0.0214307934508539
ZNF76	SIDT2	0.0937236014224843	0.128497619515955	0.729380059922802	0.465883618899791
ZNF76	SIGIRR	-0.101771540475466	0.197377782738031	-0.515618014670586	0.606197566775018
ZNF76	SIGLEC1	0.0189149247308612	0.362345172065459	0.0522013985257243	0.958375201817737
ZNF76	SIGLEC10	0.0729100251100227	0.345543995219769	0.211000700688349	0.832915519535774
ZNF76	SIGLEC11	-0.492112546579888	0.414846078425878	-1.18625334111195	0.235711006030406
ZNF76	SIGLEC12	-0.732966663422188	0.526085451300797	-1.39324640438137	0.163752678057319
ZNF76	SIGLEC14	-0.898048108717437	0.51901449787905	-1.73029484221984	0.083784252079721
ZNF76	SIGLEC5	0.369573240696351	0.375839012110538	0.983328576299194	0.325605069945995
ZNF76	SIGLEC7	-0.242731544674514	0.339616731728098	-0.714721985101867	0.474892585595587
ZNF76	SIGLEC8	0.418379301614968	0.471691323444001	0.886976886833997	0.37523419722975
ZNF76	SIGLEC9	0.0310608347273538	0.316831031850215	0.0980359611429669	0.921916897432151
ZNF76	SIGMAR1	-0.209516424206407	0.127859797946344	-1.63864191537617	0.101498554204519
ZNF76	SIK1	-0.14530306193667	0.268653536317439	-0.540856688240206	0.588687047545346
ZNF76	SIK2	0.0784087053867475	0.139222050651984	0.563191714384006	0.573388911055808
ZNF76	SIK3	-0.103309771717523	0.129470916460255	-0.797938058538709	0.425033329923122
ZNF76	SIKE1	0.146712244968394	0.111821481602323	1.31202200924287	0.189714396760238
ZNF76	SIL1	-0.0500671077353291	0.136081499546253	-0.367920017800155	0.712985025956665
ZNF76	SIM2	-0.158421105745313	0.3836537348634	-0.412927312702217	0.679719162184057
ZNF76	SIN3A	0.0234859172548688	0.112935609482886	0.207958476183083	0.835289752923326
ZNF76	SIN3B	0.0540507018779431	0.11669690021301	0.463171701898534	0.643308804172638
ZNF76	SIPA1	-0.175519167892533	0.16072844632735	-1.09202304821052	0.274999154819264
ZNF76	SIPA1L1	0.0121030901752399	0.139976110286123	0.0864653986348106	0.931108055027336
ZNF76	SIPA1L2	-0.0421578266159334	0.252992818766713	-0.166636455617372	0.867678671414383
ZNF76	SIPA1L3	-0.155849583665079	0.169225165260279	-0.920959855027307	0.357220170873554
ZNF76	SIRPA	-0.122733452187924	0.246584412427831	-0.497734025356713	0.618744821926953
ZNF76	SIRPB1	-0.00918432581541587	0.309205480752362	-0.0297029851898759	0.976307900997904
ZNF76	SIRPB2	-0.0478375915036427	0.332120006539701	-0.144037066607501	0.885490638735903
ZNF76	SIRPG	-0.0479091907592077	0.437695412123093	-0.109457831707256	0.912854075780775
ZNF76	SIRT1	0.0925191520676062	0.164518679681424	0.562362597650074	0.573953418636296
ZNF76	SIRT2	0.0907287781864159	0.10490475310996	0.864868135110287	0.387250106573566
ZNF76	SIRT3	0.0273829093248793	0.0973257514745919	0.281353176420405	0.77847851577726
ZNF76	SIRT4	0.176265243959378	0.206243927075749	0.854644529216317	0.392885082731168
ZNF76	SIRT5	-0.0829359883554903	0.119210510517926	-0.695710369791757	0.486718505396995
ZNF76	SIRT6	0.0386142270644393	0.126135275457458	0.306133450173999	0.759545722385528
ZNF76	SIRT7	0.141122834309062	0.12716929246197	1.10972414469684	0.267296621042961
ZNF76	SIT1	0.0528336661509092	0.415990659309043	0.127006856929589	0.898952073874
ZNF76	SIVA1	-0.0213300842368481	0.145174102640222	-0.146927612080437	0.883208994089683
ZNF76	SIX1	0.0913449538707462	0.467179950278181	0.195524131154077	0.845009254030664
ZNF76	SIX2	-1.55335298894518	0.566631259734067	-2.74138244627415	0.00619111643767875
ZNF76	SIX4	-0.244672227508814	0.34029966174025	-0.718990510474183	0.472259279958197
ZNF76	SIX5	-0.236553821220964	0.153972211317394	-1.53634100073641	0.124666652405503
ZNF76	SKA1	0.183246470724405	0.238626214167478	0.767922633159634	0.442654584633757
ZNF76	SKA2	0.0849072132374922	0.142744885040865	0.594817903374857	0.552055331781676
ZNF76	SKA3	0.197018490242802	0.225754239251318	0.872712250703177	0.382960269860821
ZNF76	SKAP1	-0.0797878314177424	0.401839206756286	-0.198556611889127	0.842636629745133
ZNF76	SKAP2	0.190465130396956	0.209452889251344	0.909345920592185	0.363314328331111
ZNF76	SKI	0.00193998927163313	0.137230700020545	0.0141367002525141	0.98872280956302
ZNF76	SKIL	0.375977377127606	0.228839707630933	1.64297263363914	0.100599162742658
ZNF76	SKIV2L	0.120167735193283	0.0950376220284091	1.26442278992799	0.206275666105977
ZNF76	SKP1	0.111143913884391	0.096018787264776	1.15752257501344	0.247244067694884
ZNF76	SKP2	0.0749109947621472	0.211526083381363	0.35414542530478	0.723279908953163
ZNF76	SLA	-0.0303354870307373	0.306785393474177	-0.0988817840615049	0.921245406249064
ZNF76	SLA2	-0.0122219907963131	0.365497924449096	-0.0334392891963339	0.973328748673814
ZNF76	SLAIN1	-0.212131707387379	0.410367431595364	-0.51693114768559	0.605280788875172
ZNF76	SLAIN2	0.0538103701223498	0.112215779409362	0.479525877782749	0.631634796233192
ZNF76	SLAMF1	-0.0304650518762511	0.411868793131227	-0.0739678567163124	0.941045870308127
ZNF76	SLAMF6	0.113746860909218	0.408059877097251	0.278750417018111	0.780474971341595
ZNF76	SLAMF7	0.273493002495622	0.408138718781972	0.670098155136616	0.502898848877444
ZNF76	SLAMF8	0.0758816220015806	0.326464926600788	0.232434224379549	0.816232626281856
ZNF76	SLAMF9	-0.864232849032885	0.496046524408104	-1.7422415166886	0.0816721078159329
ZNF76	SLBP	0.165546449968368	0.111057630918805	1.49063552498612	0.136268442896002
ZNF76	SLC10A3	-0.198423376040072	0.123440712697071	-1.60743867808842	0.108169612944311
ZNF76	SLC10A4	-0.29504370190616	0.482872921350253	-0.611017286041082	0.541281147105319
ZNF76	SLC10A5	0.27907621126939	0.280291482826564	0.995664257989867	0.319574640834708
ZNF76	SLC10A7	0.0792863032623352	0.150361933815982	0.527303029763957	0.598061514350482
ZNF76	SLC11A1	0.162645490652014	0.293440440553944	0.554270878086806	0.579476487620208
ZNF76	SLC11A2	-0.193108439010166	0.156258554701315	-1.23582634806324	0.216717524565758
ZNF76	SLC12A2	0.111218013198174	0.252144471410339	0.441088446540546	0.659212832281541
ZNF76	SLC12A4	0.139467336781198	0.157439801597746	0.885845481040006	0.375843451237979
ZNF76	SLC12A6	0.0120473579664871	0.19000674393586	0.0634048966733198	0.94945257554453
ZNF76	SLC12A7	0.232628395662014	0.205847872142281	1.13009861720224	0.258616191270872
ZNF76	SLC12A8	-0.00695178403283066	0.26323293329583	-0.0264092488192502	0.978934446554626
ZNF76	SLC12A9	-0.0169928335958732	0.128216740627177	-0.132532097702313	0.894581295449856
ZNF76	SLC13A3	0.142279278559261	0.47176254262233	0.301590876139488	0.763005964761659
ZNF76	SLC13A4	-0.42806921634711	0.407284234953365	-1.05103311056497	0.293413469444484
ZNF76	SLC14A1	0.0314863760396788	0.53206223779974	0.0591779942321894	0.952818256551688
ZNF76	SLC15A1	-0.0869175072766042	0.596775557288193	-0.145645219907407	0.884221128525133
ZNF76	SLC15A2	-0.732407747808658	0.360141076117988	-2.033669015774	0.0421614972946191
ZNF76	SLC15A3	-0.122526250717609	0.267818451163346	-0.457497421052886	0.647380121343329
ZNF76	SLC15A4	0.290432711450928	0.116688059457651	2.488966847172	0.0129197192952466
ZNF76	SLC16A1	0.376232455430138	0.292398129759536	1.28671293396967	0.198393833026485
ZNF76	SLC16A10	0.458662172751719	0.339204060245322	1.3521718237099	0.176525135855363
ZNF76	SLC16A11	0.184478343933226	0.424508301176266	0.434569461709128	0.66393776486853
ZNF76	SLC16A12	-0.126768775468063	0.475101320916201	-0.266824716933216	0.789640970854757
ZNF76	SLC16A13	0.0482232457361723	0.217065968813167	0.222159401585787	0.824220181749693
ZNF76	SLC16A14	0.106255503535284	0.324496037893236	0.32744776862343	0.743375148377324
ZNF76	SLC16A2	0.235908653603346	0.300365646412484	0.785404910385052	0.432340819456324
ZNF76	SLC16A3	0.156073069412256	0.265125768321152	0.5886755949848	0.556167958690931
ZNF76	SLC16A4	-0.120099653190752	0.350989886976114	-0.342174112836832	0.732268025893948
ZNF76	SLC16A5	0.20417884804495	0.309021684833216	0.660726602908625	0.508889593091745
ZNF76	SLC16A6	-0.0734786669634939	0.395604870449901	-0.185737518549583	0.852675834911874
ZNF76	SLC16A7	0.734125740460993	0.41298375828676	1.77761407253998	0.075670774304277
ZNF76	SLC16A8	0.226086371407372	0.389931729282185	0.579810142210198	0.562130139953353
ZNF76	SLC16A9	-0.670745488277982	0.507526343756089	-1.32159738411595	0.186504728729747
ZNF76	SLC17A5	0.278790407453478	0.173578025464673	1.60613883414763	0.108454874562001
ZNF76	SLC17A7	-0.255747601646995	0.438907595282766	-0.582691218825298	0.560189175830367
ZNF76	SLC17A9	-0.291306233439544	0.365539314658379	-0.79692175850302	0.42562318249441
ZNF76	SLC19A1	-0.0634852444521493	0.179476204200608	-0.353725134398257	0.723594827456119
ZNF76	SLC19A2	0.0601078777339853	0.194551624623163	0.30895592802379	0.757398158714768
ZNF76	SLC19A3	-0.650254681396612	0.509431769754709	-1.276431349599	0.202001590778134
ZNF76	SLC1A1	0.390845011092608	0.383627501872358	1.01881384724772	0.308456412415504
ZNF76	SLC1A2	0.21362383826919	0.437073578771132	0.488759441533416	0.625083799516442
ZNF76	SLC1A3	-0.328751619107662	0.353604171646628	-0.929716461140048	0.352668202096543
ZNF76	SLC1A4	0.305217991265259	0.223046187736874	1.36840711944973	0.171390556098042
ZNF76	SLC1A5	0.123228430727612	0.208767417352422	0.590266586090821	0.555101264776115
ZNF76	SLC1A7	-0.434893855840872	0.517002306467722	-0.841183589319294	0.400379796325572
ZNF76	SLC20A1	0.0976452372561579	0.17005534530824	0.574196812685703	0.565921121357861
ZNF76	SLC20A2	-0.148141890171205	0.170585767306065	-0.868430540898577	0.385298252770475
ZNF76	SLC22A15	0.159105518584451	0.304577162357354	0.522381643301856	0.601482133195072
ZNF76	SLC22A17	-0.264276333600606	0.322866430588004	-0.818531468630252	0.41318440415339
ZNF76	SLC22A18	-0.0234651383457271	0.246082634089511	-0.0953547105530078	0.924045884082384
ZNF76	SLC22A18AS	-0.274194512206757	0.341857619146656	-0.802072257132081	0.4226388056089
ZNF76	SLC22A23	-0.0892718000998107	0.228371495522747	-0.390906053732607	0.695922452406036
ZNF76	SLC22A3	0.689553725169267	0.483699761586457	1.42558210677558	0.154198034848383
ZNF76	SLC22A4	-0.787684378888416	0.313241010423578	-2.51462724444438	0.0120202146214436
ZNF76	SLC22A5	0.0411789031064527	0.170323019265624	0.241769452443965	0.80899201206016
ZNF76	SLC23A1	-0.783351405290615	0.437241657586677	-1.79157541761749	0.0734034674804848
ZNF76	SLC23A2	0.0547539942991681	0.186655040293768	0.293343240091418	0.769300573977624
ZNF76	SLC23A3	0.261245092815285	0.35715628789339	0.731458752570711	0.464613776201349
ZNF76	SLC24A1	0.132201261226741	0.155904202845862	0.847964704052555	0.39659354756608
ZNF76	SLC24A3	0.12655181952275	0.402194420038154	0.31465334479465	0.753068837308794
ZNF76	SLC24A5	-0.0614742062807948	0.478440282051125	-0.128488776106494	0.897779485108017
ZNF76	SLC25A1	-0.0499850773796575	0.143184429575602	-0.349095760815705	0.727066645982158
ZNF76	SLC25A10	-0.29120457480229	0.178467705187752	-1.63169338954594	0.102954984587021
ZNF76	SLC25A11	-0.0432646839209374	0.0978937252438885	-0.441955639272583	0.658585314097938
ZNF76	SLC25A12	-0.0766929557894093	0.13512861531322	-0.567555255499656	0.57042232726948
ZNF76	SLC25A13	0.0267102617960292	0.142960934515785	0.186836088379654	0.851814534975031
ZNF76	SLC25A14	0.0597517143135851	0.132052804825277	0.452483492438076	0.650986448421305
ZNF76	SLC25A15	0.329834737249338	0.156074585389487	2.11331483871143	0.0347393634549703
ZNF76	SLC25A16	0.172670354262585	0.145773259466371	1.1845132289329	0.236398490606775
ZNF76	SLC25A17	0.0699970371220791	0.0927012161296229	0.755082188179745	0.450318763971404
ZNF76	SLC25A18	0.410963874114657	0.284469873113994	1.44466572019025	0.148761633294782
ZNF76	SLC25A19	0.0780159812141608	0.139957948299562	0.557424441855762	0.577321029485532
ZNF76	SLC25A20	0.291235753752451	0.163812626431491	1.77785900938626	0.0756305093762277
ZNF76	SLC25A21	0.238850795024274	0.469661503809208	0.508559447787534	0.611136196816859
ZNF76	SLC25A22	-0.10859309908258	0.139137163470733	-0.780475153968639	0.435234966670538
ZNF76	SLC25A23	-0.252793205115529	0.192422132243144	-1.31374287442206	0.189134579037855
ZNF76	SLC25A24	-0.0285844464821835	0.211001072797525	-0.135470621562256	0.892258052411702
ZNF76	SLC25A25	0.0367688608710299	0.173533170038422	0.211883761835786	0.832226639549869
ZNF76	SLC25A26	0.163728931300495	0.0976597439616915	1.67652427355043	0.0938448978065773
ZNF76	SLC25A27	-0.170751660340106	0.365236943260094	-0.467509279910136	0.640203781036754
ZNF76	SLC25A28	-0.064342349770155	0.12011545620339	-0.535670860386235	0.592265831213653
ZNF76	SLC25A29	-0.0645849720550006	0.20508303477076	-0.314921086121011	0.752865577404806
ZNF76	SLC25A3	0.053507017286607	0.0878294719725483	0.609214835121985	0.542474737881556
ZNF76	SLC25A30	0.438027734838523	0.163210566863896	2.68381970147682	0.00735908228197988
ZNF76	SLC25A32	0.00251031229321904	0.117484783778333	0.0213671269800813	0.982955651596584
ZNF76	SLC25A33	0.0464553552553819	0.165623408143701	0.280487859633195	0.779142098342112
ZNF76	SLC25A34	0.0318202502847414	0.288040393641146	0.110471485899941	0.912050309837189
ZNF76	SLC25A35	-0.340319338329748	0.227716350216311	-1.49448793644582	0.135259446985301
ZNF76	SLC25A36	0.124393228978111	0.16056165095576	0.774738103635872	0.438617106411105
ZNF76	SLC25A37	-0.0626935056378779	0.180476223448046	-0.347378199965081	0.728356170577544
ZNF76	SLC25A38	0.0764213859270161	0.117377021990253	0.651076204108859	0.515097487891096
ZNF76	SLC25A39	0.0289846784607733	0.120601260511747	0.240334788689461	0.810103722389374
ZNF76	SLC25A4	-0.093806128200888	0.183326622617587	-0.511688519984161	0.608944692101564
ZNF76	SLC25A40	0.234021562303777	0.225680988963463	1.03695735905192	0.299923645087754
ZNF76	SLC25A42	0.0868853668701019	0.182743594912534	0.475449587777276	0.634536108134125
ZNF76	SLC25A43	-0.206285504950116	0.19359552440447	-1.06554893551741	0.286799878614128
ZNF76	SLC25A44	0.07525340602515	0.0986320028355568	0.762971488580796	0.445600932056641
ZNF76	SLC25A45	-0.148514069255276	0.193788159224145	-0.766373290555369	0.443575372870093
ZNF76	SLC25A46	0.267066531439269	0.164393222958204	1.62455925270818	0.104467579364513
ZNF76	SLC25A5	-0.00714660624890162	0.146041766011397	-0.0489353590009579	0.960977355434412
ZNF76	SLC26A1	-0.249150554502842	0.277077780460237	-0.899207991665711	0.368686884993595
ZNF76	SLC26A10	0.032315244396829	0.391998199979048	0.0824372264937854	0.934310084585078
ZNF76	SLC26A11	0.132873760504043	0.167185648201161	0.794767744323166	0.426874935460956
ZNF76	SLC26A2	-0.367585243413144	0.285624274470378	-1.28695379303717	0.198309885854655
ZNF76	SLC26A4	0.48518575973211	0.40788257876173	1.18952312502549	0.234423010807715
ZNF76	SLC26A6	0.306445739002322	0.170784547528975	1.7943411358708	0.0729609852070771
ZNF76	SLC26A7	-0.549196259376382	0.481914724903844	-1.13961294601646	0.254630387927911
ZNF76	SLC26A9	0.151951036464216	0.570937935939087	0.266142827265953	0.79016596090485
ZNF76	SLC27A1	-0.182263491552274	0.185358963613636	-0.983300122092751	0.325619065174083
ZNF76	SLC27A2	0.232383423719161	0.409702917182267	0.56719982693162	0.570663693740912
ZNF76	SLC27A3	-0.126843588381212	0.211796922947233	-0.598892498607328	0.549335429212225
ZNF76	SLC27A4	0.052532653642322	0.136193693106795	0.385720164010303	0.699758879334686
ZNF76	SLC27A5	0.0222382499529516	0.261331664177347	0.0850958877216657	0.932196568724872
ZNF76	SLC28A3	-1.08788368056231	0.546863520286892	-1.98931477453751	0.0468486803301332
ZNF76	SLC29A1	-0.0632251227191806	0.189818267634393	-0.3330823924753	0.739118856344881
ZNF76	SLC29A2	-0.347388576344368	0.307772898675763	-1.12871723871419	0.259198466108402
ZNF76	SLC29A3	0.294817062112747	0.195937225055125	1.50465059423907	0.132625440802953
ZNF76	SLC29A4	-0.187342154952433	0.391189548646457	-0.47890378360222	0.632077208060722
ZNF76	SLC2A1	0.0611642670435623	0.272884913318655	0.224139423098627	0.822679485132957
ZNF76	SLC2A10	-0.279606616401692	0.341831455695436	-0.817966315688673	0.413506942755128
ZNF76	SLC2A11	-0.00433980511546609	0.185724879973795	-0.0233668484054394	0.981360771422265
ZNF76	SLC2A12	0.126989944496766	0.299110218538909	0.424559030838485	0.671219335737123
ZNF76	SLC2A13	0.456580467475046	0.258249491114711	1.76798206069742	0.0772681072004892
ZNF76	SLC2A14	0.131273814084042	0.340280933743855	0.385780691970411	0.699714057348241
ZNF76	SLC2A3	0.0343961740886846	0.29280433784724	0.11747153181395	0.906502202680571
ZNF76	SLC2A4	-0.662172732516946	0.379555333189178	-1.74460131268108	0.0812600593324516
ZNF76	SLC2A4RG	-0.35868622410186	0.161995377803975	-2.21417566948047	0.0269672939724956
ZNF76	SLC2A5	0.505312860213538	0.366055252904399	1.38042783488073	0.167661589675924
ZNF76	SLC2A6	-0.420556829716294	0.274331428420948	-1.53302460508087	0.125481653734849
ZNF76	SLC2A8	0.25495530907694	0.159207818297079	1.60139942751554	0.109500027011183
ZNF76	SLC2A9	-0.146741986731231	0.289143946957167	-0.507504958258626	0.611875515896665
ZNF76	SLC30A1	0.175714821981682	0.196479140156245	0.894317950709418	0.371295941794926
ZNF76	SLC30A2	-0.877212894766912	0.637395476048346	-1.37624587517527	0.16895190109446
ZNF76	SLC30A3	0.195884266149224	0.478834697492786	0.409085363226368	0.682535692393908
ZNF76	SLC30A4	-0.477333524725428	0.288522182301254	-1.65440840949633	0.0982547540321547
ZNF76	SLC30A5	0.135291625804019	0.119596661396824	1.13123246271164	0.258138934461571
ZNF76	SLC30A6	-0.0246756972974407	0.181782867248674	-0.135742700458592	0.892042989070391
ZNF76	SLC30A7	0.22670318853819	0.126642288446993	1.79010653801537	0.0736393627292356
ZNF76	SLC30A9	0.0781645258788922	0.117836129282803	0.663332429150825	0.507220075525436
ZNF76	SLC31A1	0.210053559165786	0.132864697398034	1.58095839812521	0.114099362340411
ZNF76	SLC31A2	-0.0952739153247484	0.202034672243612	-0.471572103276747	0.637301146212252
ZNF76	SLC33A1	0.212047681602122	0.136791067119388	1.5501573755328	0.121315683797647
ZNF76	SLC34A2	-0.251617252596829	0.769928961794088	-0.326805802980201	0.743860578857291
ZNF76	SLC35A1	0.134742105894526	0.142851777318899	0.943230167824447	0.34571578946669
ZNF76	SLC35A2	0.0376027004446682	0.125402167618682	0.299856861796912	0.764328081307592
ZNF76	SLC35A3	-0.000783259896554045	0.203340932841293	-0.00385195388655652	0.996927107663389
ZNF76	SLC35A4	-0.033567061466631	0.0834224229904861	-0.402374568651155	0.687465983332078
ZNF76	SLC35A5	0.129758945568508	0.137059691504766	0.946733092303775	0.343928002192862
ZNF76	SLC35B1	0.309451237759842	0.0919598830094376	3.36506776251645	0.000784656707825177
ZNF76	SLC35B2	0.0534107414279635	0.108873910916665	0.490574288902374	0.623799664980672
ZNF76	SLC35B3	-0.031686906819543	0.119517253734281	-0.265124120823521	0.7909504453146
ZNF76	SLC35B4	-0.0147003610316793	0.134674154507294	-0.109155027447253	0.913094198437027
ZNF76	SLC35C1	0.0830910223176439	0.138865639626636	0.598355522223123	0.549693496691589
ZNF76	SLC35C2	0.0384613057938365	0.091400579497963	0.420799364786234	0.673962158284545
ZNF76	SLC35D1	0.178331845772496	0.169051178570873	1.05489856551182	0.291642394470724
ZNF76	SLC35D2	0.053224069988133	0.137588255259821	0.386835852287136	0.698932861514279
ZNF76	SLC35E1	0.10046131663782	0.104549162362707	0.960900253693995	0.336757913729595
ZNF76	SLC35E3	-0.084968220274868	0.166223390216116	-0.511168856346849	0.609308405851568
ZNF76	SLC35E4	-0.0970550894899389	0.197630296439246	-0.491094185651716	0.623432011325271
ZNF76	SLC35F1	0.516360073067333	0.409113341274476	1.26214430323577	0.207093989356272
ZNF76	SLC35F2	0.0702880949420923	0.250793241226372	0.280263114740993	0.779314474085037
ZNF76	SLC35F3	-0.48913425883525	0.522317367008026	-0.936469452733579	0.349182983674588
ZNF76	SLC35F5	0.169648745560772	0.169160362499931	1.00288710105384	0.31607784701066
ZNF76	SLC36A1	0.0717464009528866	0.171899237924072	0.417374747086297	0.676464332425712
ZNF76	SLC36A4	0.344229237194518	0.239409065338672	1.43782875016686	0.150692208167254
ZNF76	SLC37A1	0.217543326204475	0.216094106334172	1.00670642941118	0.314238997471783
ZNF76	SLC37A2	-0.373030860558222	0.297689547069887	-1.25308686257179	0.210370308185681
ZNF76	SLC37A3	0.125985950583415	0.128793082285731	0.978204328582738	0.328131750232189
ZNF76	SLC37A4	-0.0131132978213593	0.13486659698599	-0.0972316208343384	0.922555507640667
ZNF76	SLC38A1	0.232015260408948	0.263652162579334	0.88000514821923	0.378998143144679
ZNF76	SLC38A10	-0.0734402167229401	0.131046922767968	-0.560411608084636	0.575282796631756
ZNF76	SLC38A2	0.0865742045960886	0.16720688728114	0.517766977209042	0.604697569622805
ZNF76	SLC38A3	-0.682330434767293	0.549775498154979	-1.24110739212126	0.214761046791849
ZNF76	SLC38A4	0.898756641368044	0.561162599061389	1.60159754565133	0.109456178181051
ZNF76	SLC38A5	-0.217618627616105	0.440941871175013	-0.493531328826176	0.621709797997192
ZNF76	SLC38A6	0.0465891500155526	0.149385244986324	0.31187250132915	0.755180967726217
ZNF76	SLC38A7	0.0323512513758779	0.181038658983911	0.178698028130848	0.858199062472122
ZNF76	SLC38A9	0.00900777316544877	0.132931549587296	0.0677624927522067	0.945983774859338
ZNF76	SLC39A1	0.150978989515095	0.0994758188737539	1.51774563129462	0.129290242957881
ZNF76	SLC39A10	0.286313262756529	0.186576383353079	1.53456325828069	0.125103015697057
ZNF76	SLC39A11	-0.110604472974832	0.16936374122607	-0.653058749022292	0.513818953609333
ZNF76	SLC39A13	0.0613898126533048	0.135167627164067	0.454175411238001	0.649768596203252
ZNF76	SLC39A14	0.435965094325576	0.207197196403558	2.10410711096904	0.035535951870494
ZNF76	SLC39A2	-1.31598012083911	0.597826539270639	-2.20127417301453	0.0278691740488206
ZNF76	SLC39A3	-0.0257591597892369	0.117082723522801	-0.220008204577002	0.825894842250266
ZNF76	SLC39A4	-0.216224595986179	0.274519739325778	-0.787646806445421	0.431028352482776
ZNF76	SLC39A6	-0.0228487932466732	0.192520173838508	-0.118682592016769	0.905542794264056
ZNF76	SLC39A7	0.244742957215995	0.123910354616468	1.9751614622808	0.0484337792884728
ZNF76	SLC39A8	-0.229695673037453	0.265942282027612	-0.863704978712655	0.387888708618394
ZNF76	SLC39A9	0.0565834149635472	0.0977981715748134	0.578573341938833	0.562964361512463
ZNF76	SLC3A1	0.122651303168145	0.464223069066009	0.264207686651405	0.791656353195839
ZNF76	SLC3A2	0.378171797224972	0.154142384033895	2.45339268362305	0.0142651986547856
ZNF76	SLC40A1	-0.157519697431398	0.331952935656617	-0.474524188556482	0.635195549529156
ZNF76	SLC41A1	0.105795225751136	0.171281793964378	0.617667665094276	0.536888627361282
ZNF76	SLC41A2	-0.114212032060224	0.287109605023217	-0.397799412008484	0.690834920418194
ZNF76	SLC41A3	-0.0321928569251437	0.116588186609174	-0.276124518799322	0.782490644858236
ZNF76	SLC43A1	-0.514483967741906	0.297531344346853	-1.72917569028336	0.0839843629820254
ZNF76	SLC43A2	-0.432578282001724	0.200267030676945	-2.16000746872571	0.0309308230731761
ZNF76	SLC43A3	-0.0267864787200215	0.268231938927229	-0.0998631215475374	0.920466401728044
ZNF76	SLC44A1	-0.0926281683229948	0.148512459801797	-0.623706377543106	0.532915709745863
ZNF76	SLC44A2	0.194071076221746	0.154241920843875	1.25822522930187	0.208507045138574
ZNF76	SLC44A3	0.0126767599327475	0.273741036713326	0.0463093151284553	0.963069908102444
ZNF76	SLC44A4	-0.706653857712234	0.552565456635424	-1.27885999608998	0.201145102191253
ZNF76	SLC44A5	-0.026746631040882	0.645231372210726	-0.0414527752257942	0.966940482931443
ZNF76	SLC45A1	-0.0975853239450589	0.315714636234673	-0.309093443081691	0.757293574143324
ZNF76	SLC45A3	-0.214904266961702	0.251152900472005	-0.8556710536005	0.392317053757678
ZNF76	SLC45A4	-0.169257642537831	0.203329581782911	-0.83242999397177	0.40529940791396
ZNF76	SLC46A1	-0.379654449562012	0.196482173732979	-1.93225900522643	0.0535165305504098
ZNF76	SLC46A2	-0.485423672893099	0.418755811369804	-1.15920462406292	0.246558149573992
ZNF76	SLC46A3	0.142110444476206	0.26179662569294	0.542827639966937	0.587329503424572
ZNF76	SLC47A1	0.0148456704740008	0.426790831930079	0.0347844174788482	0.97225629592797
ZNF76	SLC47A2	-0.473850929848201	0.51184027623132	-0.92577890379625	0.354710508240913
ZNF76	SLC48A1	-0.0269568250069046	0.150053968140461	-0.179647531757849	0.85745366433188
ZNF76	SLC4A11	-0.35636557212633	0.396578640433251	-0.898600014708331	0.369010645068435
ZNF76	SLC4A1AP	0.15412041757197	0.0897902648345078	1.71644908115629	0.086287307168671
ZNF76	SLC4A2	0.13011009400556	0.124975474908496	1.04108501368628	0.298004649816247
ZNF76	SLC4A3	0.482388933414847	0.39378764215671	1.22499764282313	0.220769336417886
ZNF76	SLC4A4	-0.00117753332915169	0.52764951505938	-0.00223165812825428	0.998219694047227
ZNF76	SLC4A5	0.0397220708737961	0.176303054753221	0.225305630293229	0.821772354378261
ZNF76	SLC4A7	-0.0383164072679403	0.224547334197359	-0.170638442023379	0.86453118960711
ZNF76	SLC4A8	-0.204234908838621	0.357158170952069	-0.571833225302382	0.567521046080691
ZNF76	SLC5A1	-0.375333328819765	0.650875631533628	-0.576659058406265	0.564256723048482
ZNF76	SLC5A12	0.889963775387959	0.605081410840142	1.47081658673378	0.141551443832734
ZNF76	SLC5A3	0.0382166683638084	0.213506034581962	0.178995729271238	0.857965341576258
ZNF76	SLC5A6	0.36849684601558	0.168889370238266	2.18188300125526	0.0292736422769906
ZNF76	SLC5A9	0.150305002672614	0.432572693116153	0.347467616575267	0.728289018602175
ZNF76	SLC6A1	0.588063656415748	0.340382562945487	1.72765505767088	0.0842568814029031
ZNF76	SLC6A10P	0.440166202668032	0.451967176045176	0.97388975571101	0.330269039964825
ZNF76	SLC6A11	0.105203049318721	0.642310736581553	0.163788402290492	0.869919890603118
ZNF76	SLC6A12	0.716995423341832	0.386743595764742	1.85392966087533	0.0639463356661907
ZNF76	SLC6A14	-0.576567623325782	0.640802428029505	-0.899758799445802	0.368393721459795
ZNF76	SLC6A15	-0.505976688865071	0.673296931198861	-0.751491155565105	0.452475561001949
ZNF76	SLC6A16	0.0485187261107992	0.37198081600481	0.130433409528764	0.896241106701922
ZNF76	SLC6A17	-0.219906508753477	0.516643294921642	-0.425644755124189	0.670428070770133
ZNF76	SLC6A20	0.440774922505985	0.577712171726307	0.762966307579899	0.445604021035302
ZNF76	SLC6A6	0.218620967006961	0.244486695126922	0.894203943872965	0.371356906043108
ZNF76	SLC6A8	0.10236273283666	0.301367182942274	0.339661179552744	0.734159473747503
ZNF76	SLC6A9	0.0760219517981942	0.251455151259015	0.302328074877602	0.762444089546787
ZNF76	SLC7A1	0.173223465233716	0.197470148099777	0.877213426437449	0.380511853475618
ZNF76	SLC7A11	0.304861870744126	0.418956587776632	0.727669356775132	0.466930108101316
ZNF76	SLC7A2	-0.0337262221745099	0.495886650599019	-0.0680119582444284	0.945785221889117
ZNF76	SLC7A4	-1.13667008938671	0.674527124587888	-1.68513622055032	0.0921712732216214
ZNF76	SLC7A5	0.242454318971498	0.296600202977199	0.817444885532114	0.413804660619301
ZNF76	SLC7A6	0.168153685724962	0.129994973288143	1.2935399075181	0.196024479119453
ZNF76	SLC7A6OS	0.226833630373591	0.130637509135983	1.73635911977987	0.0827066343811273
ZNF76	SLC7A7	0.0124437927939373	0.287986864502705	0.043209584629581	0.965540242677348
ZNF76	SLC7A8	-0.129253793429635	0.332020702853441	-0.389294379292634	0.697113911395419
ZNF76	SLC8A1	0.0919566312266259	0.28904148933079	0.318143362184891	0.750420686321509
ZNF76	SLC8A2	-0.106831682167615	0.516623027582222	-0.206788463664858	0.836203263452363
ZNF76	SLC9A1	0.102576952425931	0.146723157281574	0.699119037011163	0.484586537541279
ZNF76	SLC9A2	0.0790019513698452	0.600669587424738	0.131523141879967	0.895379201581022
ZNF76	SLC9A3	-0.579259754298993	0.573844585272639	-1.0094366474222	0.312928834954896
ZNF76	SLC9A3R1	-0.26532258160061	0.21959101700573	-1.20825790243363	0.227139416071739
ZNF76	SLC9A3R2	-0.247722407691201	0.196386500225881	-1.2614024253514	0.207360944618743
ZNF76	SLC9A5	-0.0420457009669589	0.275277537471099	-0.152739309401056	0.878624498796905
ZNF76	SLC9A6	0.128354924167339	0.138571289653933	0.926273577217125	0.354453524536971
ZNF76	SLC9A7	-0.22027631707769	0.32140398844999	-0.685356513900152	0.493225372184775
ZNF76	SLC9A8	-0.193921966759289	0.137801846215285	-1.40725231254397	0.1595607275469
ZNF76	SLC9A9	-0.0481888024408314	0.278939951530299	-0.17275690404498	0.862865929038292
ZNF76	SLCO1A2	0.73617355438613	0.635199443755861	1.15896441916451	0.246656020288349
ZNF76	SLCO1B3	-0.585783873215271	0.777473655066758	-0.753445302484201	0.451301164105653
ZNF76	SLCO2A1	0.619881141940712	0.329939796053991	1.87877045859383	0.0604705367832219
ZNF76	SLCO2B1	0.179629918251851	0.311369461257627	0.576902813546077	0.564092080887195
ZNF76	SLCO3A1	0.50104631216749	0.253715840434453	1.97483259740313	0.0484711400202134
ZNF76	SLCO4A1	0.0365398196152897	0.402352483780037	0.0908154443884725	0.927651419944345
ZNF76	SLCO4C1	0.37911904856556	0.543184538058932	0.697956259801395	0.485313232492149
ZNF76	SLCO5A1	0.303415058826889	0.425925732212454	0.712366114277275	0.476349399628846
ZNF76	SLFN11	-0.0351723670890715	0.296650987922279	-0.118564806864174	0.905636098261548
ZNF76	SLFN12	-0.108754868057531	0.290198979724827	-0.374759649950028	0.707892449721014
ZNF76	SLFN12L	0.0652568604097918	0.400186343591655	0.163066185177921	0.870488392083114
ZNF76	SLFN13	0.389953693896415	0.409387370131821	0.952529858873888	0.340982511061578
ZNF76	SLFN5	-0.174452166554137	0.25688648952933	-0.679102146920104	0.497178401713199
ZNF76	SLFNL1	0.0976951729679753	0.29340396924435	0.332971545066637	0.739202511846545
ZNF76	SLIT1	-0.366180463547692	0.411262683585326	-0.890380961276103	0.373404813684063
ZNF76	SLIT2	-0.824895996464158	0.51079841808471	-1.61491493955128	0.106540410022418
ZNF76	SLIT3	0.442945248899511	0.37567298562514	1.17907133557242	0.238557633091977
ZNF76	SLITRK4	0.316000097346979	0.537304834515833	0.58812070364438	0.556540225731359
ZNF76	SLITRK5	-0.617755681249459	0.632840412406962	-0.976163451540445	0.329141608086014
ZNF76	SLITRK6	-0.149535599439441	0.680749815392557	-0.219663077474668	0.826163590296165
ZNF76	SLK	0.18735047189184	0.169503479733528	1.10528982759746	0.269212105032043
ZNF76	SLMAP	0.205707267040664	0.136785125728011	1.50387160845033	0.132825924430995
ZNF76	SLPI	-1.33788353287495	0.566147537594309	-2.36313583303732	0.0182485787265379
ZNF76	SLTM	0.049754676427094	0.112600534504411	0.44186891870522	0.658648056032506
ZNF76	SLU7	0.284029974448915	0.103748820806686	2.73766942352188	0.00626108445553491
ZNF76	SMAD1	0.197493484547373	0.161961202332848	1.21938761692756	0.222889711815874
ZNF76	SMAD2	0.126975742179073	0.101016333500299	1.25698228968781	0.208956655484371
ZNF76	SMAD3	0.218433543785462	0.17399577613121	1.25539566903475	0.209531607176337
ZNF76	SMAD4	0.183259774090958	0.114107888319714	1.60602195684746	0.108480553433043
ZNF76	SMAD5	0.166570508250344	0.151812140779756	1.09721467199385	0.272724491894457
ZNF76	SMAD6	0.000378124858049762	0.251339950179225	0.00150443595528737	0.99879983521378
ZNF76	SMAD7	0.128278655029497	0.184912287127665	0.693727047683597	0.487961315134458
ZNF76	SMAD9	-0.0929765653408068	0.440045022334987	-0.211288755971947	0.832690792167908
ZNF76	SMAGP	-0.119712956616541	0.235383016053736	-0.508587911836477	0.611116245721561
ZNF76	SMAP1	0.381231222552557	0.126145831741578	3.02214680651158	0.00255260244864939
ZNF76	SMAP2	-0.044942314615442	0.139243524626178	-0.322760535802991	0.746921796236655
ZNF76	SMARCA1	-0.074229583700957	0.277565859004494	-0.267430526099952	0.789174635701786
ZNF76	SMARCA2	-0.234750259504438	0.189402062954236	-1.23942820813498	0.215381750250898
ZNF76	SMARCA4	0.103894652183828	0.133486483003028	0.778315900205949	0.436506131272495
ZNF76	SMARCA5	0.240788507395945	0.135715861943835	1.7742105008742	0.0762320985963246
ZNF76	SMARCAD1	0.107849965363019	0.158553908001386	0.680210073170042	0.496476915455845
ZNF76	SMARCAL1	0.0406479423367749	0.0762021231007978	0.533422701136647	0.593820403847593
ZNF76	SMARCB1	0.109959507602858	0.0976341241012888	1.12624052927214	0.260244716470947
ZNF76	SMARCC1	0.176497394299172	0.136536482689587	1.29267570705212	0.196323253958764
ZNF76	SMARCC2	-0.00882738369749867	0.106869489457156	-0.0825996619085336	0.934180942303594
ZNF76	SMARCD1	0.0492095099964783	0.0992414133630361	0.495856601885188	0.620068568714388
ZNF76	SMARCD2	0.0312340024160747	0.113563545848214	0.275035463033368	0.783327048106216
ZNF76	SMARCD3	-0.385765950549629	0.26706907239685	-1.44444261960966	0.148824331050136
ZNF76	SMARCE1	0.13786733945885	0.0984225512385538	1.40076982077706	0.161490717320645
ZNF76	SMC1A	0.03455286703089	0.150110544362914	0.230182810791448	0.817981251738446
ZNF76	SMC1B	0.251383777082346	0.589120570590443	0.426710234936115	0.669651915386272
ZNF76	SMC2	0.108679595080932	0.18198120925914	0.597202290958366	0.550462885274111
ZNF76	SMC3	0.17287719482511	0.158072831275345	1.09365533235738	0.274282591218671
ZNF76	SMC4	0.147265466769912	0.178500418654657	0.825014685566791	0.409495047116489
ZNF76	SMC5	0.17311590665614	0.151979126829048	1.13907686054064	0.254853824789305
ZNF76	SMC6	0.0107837406967199	0.151603997100389	0.0711309787536746	0.943303039677856
ZNF76	SMCHD1	0.0785998129632708	0.159715625678285	0.492123501563925	0.622704390488141
ZNF76	SMCR8	0.221063723566914	0.152197381775604	1.4524804631189	0.146578178417864
ZNF76	SMG1	0.0400811026731722	0.157697795921947	0.254164000446844	0.799403859956415
ZNF76	SMG5	0.125900948149501	0.11524874474557	1.09242793426902	0.274821292911827
ZNF76	SMG6	-0.0324652672671946	0.101228960595653	-0.320711257689123	0.748474097893178
ZNF76	SMG7	0.154102751895851	0.100417244623055	1.53462438124367	0.125087992742243
ZNF76	SMN2	0.151717634313244	0.136273775206078	1.11332964896446	0.265746087930059
ZNF76	SMNDC1	0.151639021084609	0.110062474578053	1.37775405891925	0.168485705567812
ZNF76	SMO	0.228322174933956	0.316378241420495	0.721674707808035	0.470607498145132
ZNF76	SMOC1	0.225368283341455	0.640321937643264	0.351960896687272	0.724917258307676
ZNF76	SMOC2	0.142324625154502	0.376300263294966	0.378220902393946	0.705320267363776
ZNF76	SMOX	0.380193557357452	0.22286763418264	1.70591642322493	0.0882316261399404
ZNF76	SMPD1	0.12244942517274	0.151480401957987	0.808351599216785	0.419016988032028
ZNF76	SMPD2	-0.143742721874104	0.137369674712219	-1.04639340651593	0.295548810498634
ZNF76	SMPD3	-0.341445110376098	0.329408716883731	-1.03653938974728	0.300118422830268
ZNF76	SMPD4	0.143950436006574	0.0979483367267559	1.4696567682221	0.1418654210405
ZNF76	SMPDL3A	0.482907167364659	0.241910728221316	1.9962205517519	0.0460912685803012
ZNF76	SMPDL3B	0.3403042153669	0.380745586834162	0.893783742042749	0.371581659303831
ZNF76	SMS	0.124424442639632	0.167738967266235	0.741774226153102	0.458340806300261
ZNF76	SMTN	0.181504343414912	0.187488080131785	0.968084708570978	0.333158859022904
ZNF76	SMTNL2	0.412632971590983	0.452636678096364	0.91162071382809	0.362115580097085
ZNF76	SMU1	0.168411915839231	0.075986106077792	2.21635144281267	0.0268177084819044
ZNF76	SMUG1	-0.0439256506272797	0.109992633958311	-0.399350838747333	0.689691829345857
ZNF76	SMURF1	-0.0474281358849349	0.119311786775691	-0.3975142537602	0.691045101874134
ZNF76	SMURF2	0.127477086160754	0.160138265590455	0.796043879273488	0.426133081532217
ZNF76	SMYD2	-0.035547911541607	0.141704182393381	-0.250860002444553	0.801956867763532
ZNF76	SMYD3	0.0180844280308063	0.190970161800009	0.0946976630293951	0.924567681557056
ZNF76	SMYD4	0.245910179075563	0.117647481818987	2.0902290068046	0.036766039883035
ZNF76	SMYD5	0.0657511374863037	0.0959191296893835	0.685485134187796	0.493144255834816
ZNF76	SNAI1	-0.0368803498423192	0.279562262051173	-0.131921775034029	0.895063940346823
ZNF76	SNAI2	0.127949858025861	0.308779945566464	0.414372305789271	0.678660993047741
ZNF76	SNAI3	0.0206283805975494	0.263906195370516	0.0781655791315842	0.937706816218994
ZNF76	SNAP23	0.0627155236077428	0.116604881968092	0.537846465338428	0.590763211121158
ZNF76	SNAP25	0.666493426396903	0.506204997600619	1.31664726653439	0.188158958731015
ZNF76	SNAP29	-0.0499289067615349	0.0904177343776953	-0.552202586198086	0.58089221283581
ZNF76	SNAP47	0.0658651503623306	0.0834515105420037	0.789262530235191	0.430083899765658
ZNF76	SNAPC1	-0.0295561787168053	0.151246504098059	-0.195417268604389	0.845092889497663
ZNF76	SNAPC2	-0.0326965897371062	0.131270943341012	-0.249077129370267	0.803335379976786
ZNF76	SNAPC3	0.132728582870514	0.130260298099579	1.01894886474962	0.308392326870168
ZNF76	SNAPC4	-0.0330047706343787	0.142113403939173	-0.232242488882367	0.816381507657973
ZNF76	SNAPC5	0.0299525518902586	0.123193549492735	0.243134092763721	0.807934920337094
ZNF76	SNAPIN	-0.0681955435829238	0.0984088073676661	-0.692982116205694	0.488428554111966
ZNF76	SNCA	0.578029581661342	0.366058698522904	1.57906254924079	0.114533540045458
ZNF76	SNCAIP	0.210423760908851	0.373787632297046	0.562950035601043	0.573553431847608
ZNF76	SNCG	-0.686142265680312	0.460406438913914	-1.49029685010249	0.136357423570312
ZNF76	SND1	0.00458519505657737	0.0981960945155971	0.0466942710827372	0.962763141199741
ZNF76	SNED1	-0.200596490750381	0.289164540909364	-0.693710543206804	0.487971664524775
ZNF76	SNF8	0.179551176338378	0.110690415506946	1.62210228876692	0.104992581122961
ZNF76	SNHG1	0.310130843112704	0.19775528703877	1.56825563430778	0.117033388759197
ZNF76	SNHG10	0.13796070367769	0.208963936254273	0.660212982922638	0.509219002202024
ZNF76	SNHG11	0.225236338532959	0.154239733091244	1.46030036501499	0.144417931908927
ZNF76	SNHG12	0.0754916256153702	0.227350687285308	0.33204925182669	0.739898677630194
ZNF76	SNHG3	0.218148158020253	0.241872058064057	0.901915499319396	0.36724723142628
ZNF76	SNHG4	-0.541771856016818	0.326453153677093	-1.65956998703926	0.0972110031056958
ZNF76	SNHG5	0.485897490064533	0.257325548613847	1.88825980429052	0.0591848112047628
ZNF76	SNHG6	0.184525463487248	0.179407519082675	1.02852692256569	0.303868629940407
ZNF76	SNHG7	0.25896122921988	0.193306886665483	1.33963788712821	0.18056697250228
ZNF76	SNHG8	0.0744539617937867	0.184333617978295	0.403908753109557	0.686337664847923
ZNF76	SNHG9	0.0323470777315592	0.272677037088378	0.118627802608384	0.905586195759036
ZNF76	SNIP1	0.0452715623101033	0.102824297226761	0.440280785097561	0.659797488467238
ZNF76	SNN	0.156068747323634	0.164664611713307	0.947797742937997	0.343385809400304
ZNF76	SNORA8	0.0962963731700035	0.188955414966572	0.509624840267422	0.610389636247116
ZNF76	SNORD116-28	-0.521283980485777	0.436969775147237	-1.19295203040103	0.23307770551899
ZNF76	SNORD116-4	-0.311611993929991	0.622291300115458	-0.500749398026576	0.616621312442856
ZNF76	SNORD1C	0.100178468217357	0.258701425921445	0.387235856395225	0.698636798822664
ZNF76	SNPH	0.404530658435932	0.317993364345761	1.27213553423736	0.20352306781456
ZNF76	SNRK	0.0608095848304718	0.133428253023546	0.4557474406844	0.648637879760451
ZNF76	SNRNP200	0.0709648571203011	0.123658314025531	0.573878575650397	0.56613641134467
ZNF76	SNRNP25	-0.00467206183966303	0.143541256768433	-0.032548564397762	0.97403893830033
ZNF76	SNRNP27	0.214940872986632	0.112141176142127	1.91669893593961	0.0554669042436678
ZNF76	SNRNP35	-0.0063108185418693	0.120161186318844	-0.0525196091616782	0.958121696954376
ZNF76	SNRNP40	0.146894333267431	0.11283612794827	1.30183777074285	0.193172669075223
ZNF76	SNRNP48	0.130634887529588	0.136609015885497	0.956268418177342	0.339091452925088
ZNF76	SNRNP70	-0.110179880117199	0.129917732254405	-0.8480742251677	0.396532574279273
ZNF76	SNRPA	-0.0457043590672346	0.113645395599327	-0.402166395094193	0.687619138681468
ZNF76	SNRPA1	0.0461270396790597	0.120947173002312	0.381381710163476	0.702974296987273
ZNF76	SNRPB	0.079079840977791	0.123005835997768	0.642895032876538	0.520390930847049
ZNF76	SNRPB2	0.0446249430895223	0.115734512898125	0.385580255811879	0.699862487748056
ZNF76	SNRPC	0.118001059941397	0.099160210733435	1.19000412633864	0.234233962242852
ZNF76	SNRPD1	0.125323139853069	0.123896265685863	1.01151668421406	0.311933097939759
ZNF76	SNRPD2	0.0964851106989732	0.131404805520785	0.734258616468264	0.462906431450849
ZNF76	SNRPD3	0.0376075141239408	0.0966136299921879	0.389256817355706	0.69714168865747
ZNF76	SNRPE	-0.0103316482271456	0.123905013633563	-0.0833836172093933	0.933557692707998
ZNF76	SNRPF	-0.0890483430335763	0.134373885859893	-0.662690838057806	0.507630866828642
ZNF76	SNRPG	0.032587762796212	0.128067132894191	0.254458439568066	0.799176449763986
ZNF76	SNRPN	0.0232712903880895	0.255680803911298	0.0910169634641905	0.927491321387114
ZNF76	SNTA1	-0.117628557536978	0.212723443313705	-0.552964711855993	0.58037035685756
ZNF76	SNTB1	0.0605973287957694	0.26655433806903	0.227335744129126	0.820193806020709
ZNF76	SNTB2	0.133391915410692	0.140380395411042	0.950217550108139	0.342155512507933
ZNF76	SNUPN	0.049875880674153	0.0968011509092244	0.515240575196511	0.606461195189832
ZNF76	SNURF	-0.0263327373331261	0.631432243843717	-0.04170318761809	0.966740888915745
ZNF76	SNW1	0.180647298776759	0.0849285807893735	2.12704954089333	0.0335795240274214
ZNF76	SNX1	-0.0200416603455424	0.0973223655363062	-0.205930674157995	0.836873140253114
ZNF76	SNX10	0.394268592227806	0.265328564671131	1.48596361163184	0.137499868710787
ZNF76	SNX11	0.142039107895961	0.08723207131509	1.62828998273929	0.103674393115502
ZNF76	SNX12	-0.11579368391951	0.164069555987801	-0.705759720152586	0.480447678684229
ZNF76	SNX13	0.172428459126922	0.140029856340198	1.2313692496264	0.218378717502684
ZNF76	SNX14	0.021855700989853	0.116065496534709	0.188304893722805	0.85066323977278
ZNF76	SNX15	-0.0903175408020358	0.103747900814211	-0.870548127655843	0.384140877234513
ZNF76	SNX16	-0.0252634476466965	0.176343032690922	-0.143263089338925	0.886101737853177
ZNF76	SNX17	-0.0303972950577495	0.0771454147249468	-0.394025946533927	0.693618152022006
ZNF76	SNX18	0.106111617932073	0.142447692045618	0.744916371815216	0.456439517648694
ZNF76	SNX19	0.0647603917015494	0.15138024813143	0.427799481774688	0.668858811661557
ZNF76	SNX2	0.219646265797369	0.116311236812898	1.88843547550525	0.0591612250481833
ZNF76	SNX20	-0.0765897600935662	0.34971005263713	-0.219009317907822	0.826672724133682
ZNF76	SNX21	-0.12278881136948	0.153730237729475	-0.798729080127727	0.424574558173767
ZNF76	SNX22	-0.0892915712061337	0.1967144196116	-0.453914722583297	0.649956180366742
ZNF76	SNX24	0.263546106430932	0.172347236427307	1.52915771609771	0.126437180074053
ZNF76	SNX25	0.160208963687576	0.176005674292192	0.910248856077269	0.362838211050872
ZNF76	SNX27	0.159534426552296	0.120280952225414	1.32634821724157	0.184927235014126
ZNF76	SNX29	0.166315389312868	0.157939297711027	1.05303361306042	0.292495978882892
ZNF76	SNX3	0.172796291506982	0.0962930767443007	1.79448302359089	0.0729383438929722
ZNF76	SNX30	0.0177840411997393	0.183873953122296	0.0967186537176961	0.922962806701242
ZNF76	SNX33	0.0164137708781066	0.118085598672531	0.138998921651948	0.889469747242749
ZNF76	SNX4	0.0262201698455886	0.12457172557892	0.210482512975846	0.833319819945147
ZNF76	SNX5	0.0426925292520295	0.0999632142922985	0.427082397802795	0.669380894180727
ZNF76	SNX6	0.115812567532367	0.119135597593637	0.972107160845369	0.331154703063182
ZNF76	SNX7	0.12191869500994	0.225418826560126	0.54085409311374	0.58868883596176
ZNF76	SNX8	0.135613231067785	0.145318620819973	0.933213034245548	0.350860879101602
ZNF76	SNX9	0.148629040528501	0.128548444014742	1.15621034286075	0.247780107200708
ZNF76	SOAT1	-0.0142796366778717	0.199858174683255	-0.0714488496680346	0.943050101844105
ZNF76	SOBP	0.491504321907856	0.321845193482688	1.52714513642191	0.126936736913903
ZNF76	SOCS1	-0.316272296525137	0.290890718370623	-1.08725468552825	0.277099761924588
ZNF76	SOCS2	-0.0488056964903717	0.299493977864123	-0.162960527081163	0.870571567690083
ZNF76	SOCS3	-0.163975696399057	0.287293146866256	-0.570760904628864	0.568247619818014
ZNF76	SOCS4	0.077083960421512	0.128964320405947	0.597715400498923	0.550120494119282
ZNF76	SOCS5	0.106931766927305	0.130022186728615	0.82241169463251	0.410973949869702
ZNF76	SOCS6	0.125485155567468	0.152161383022582	0.824684641232823	0.409682387911528
ZNF76	SOCS7	0.215869803274388	0.243368382532299	0.88700841509574	0.375217228236386
ZNF76	SOD1	0.119105029089684	0.132676100958339	0.897712762354116	0.369483442499223
ZNF76	SOD2	-0.257495274010688	0.22648998672252	-1.13689473754155	0.255764727506116
ZNF76	SOD3	-0.586108443337166	0.346461377418304	-1.69169922403651	0.0909120173700924
ZNF76	SOHLH2	0.136036340688274	0.59585848411191	0.228303102692291	0.819441876487736
ZNF76	SON	0.0768388552994631	0.132773339183198	0.578722021846889	0.562864045331824
ZNF76	SORBS1	0.596265820899543	0.316250749798893	1.88542105047566	0.0595670353595451
ZNF76	SORBS2	0.0764890183578973	0.389016317124346	0.196621619687609	0.844150411202491
ZNF76	SORBS3	0.227182231078101	0.182183852576205	1.24699432944022	0.212595161108701
ZNF76	SORCS1	-0.269880354950388	0.601294404153666	-0.448832307578598	0.653617767088419
ZNF76	SORCS2	-0.319835951906606	0.49882812458381	-0.641174657450312	0.521507621695784
ZNF76	SORD	-0.228277925665685	0.226411511046674	-1.00824346169673	0.313500970999866
ZNF76	SORL1	-0.0849103318993153	0.303650807560149	-0.279631503639244	0.779798967857894
ZNF76	SORT1	0.0233395521963432	0.194842263039203	0.119786907790366	0.904668069595981
ZNF76	SOS1	0.0873456905699675	0.134892589883497	0.647520302230135	0.517394809889039
ZNF76	SOS2	0.0529510553724579	0.136060982762347	0.389171489852794	0.697204790332254
ZNF76	SOSTDC1	-0.0504320272938014	0.7450090404238	-0.0676931749245795	0.946038946455729
ZNF76	SOX10	0.0831580586147907	0.575797477899754	0.144422408583854	0.885186414702849
ZNF76	SOX11	0.0563024348282663	0.564524697420675	0.0997342279009462	0.920568715635479
ZNF76	SOX12	-0.108317114364298	0.198908350722067	-0.544557903029666	0.586138936862378
ZNF76	SOX13	0.493138369855197	0.214016374802797	2.30420859296207	0.0213476588559408
ZNF76	SOX15	0.149719374422615	0.402289641462267	0.372168107233401	0.709820507599388
ZNF76	SOX17	-0.380513220633279	0.295310419825348	-1.28851945304985	0.197764836534733
ZNF76	SOX18	0.259593077652373	0.247093402393352	1.05058684342823	0.293618404379057
ZNF76	SOX2	0.982640773289889	0.711968069726833	1.38017534082239	0.167739284010359
ZNF76	SOX21	-0.0387140312729887	0.582653486837777	-0.0664443483949622	0.947032959306751
ZNF76	SOX4	0.29277071901628	0.222762623853879	1.31427217883878	0.188956501697882
ZNF76	SOX5	-0.132585154777128	0.4196441094184	-0.315946660042202	0.752087156107603
ZNF76	SOX6	-0.712195006434555	0.418665757497874	-1.70110641646677	0.089131233696831
ZNF76	SOX7	-0.473758613978022	0.300181141765797	-1.57824242785928	0.114721762902506
ZNF76	SOX8	0.378860463106812	0.459960770231978	0.823679947565388	0.410252989218137
ZNF76	SOX9	-0.0304637839853585	0.377086643784	-0.0807872261919956	0.935621994540241
ZNF76	SP1	0.0952004747922864	0.114082546909584	0.834487635236066	0.404139752562196
ZNF76	SP100	-0.296831812137324	0.159762857700969	-1.85795257050866	0.0633724809337581
ZNF76	SP110	-0.141805827775068	0.182358414492213	-0.777621521715541	0.436915370294898
ZNF76	SP140	0.0188011317773639	0.343761448941747	0.0546923799490672	0.956390857621596
ZNF76	SP140L	-0.529590513773921	0.221420300249698	-2.39178843663701	0.0168896079376981
ZNF76	SP2	-0.0933816350401982	0.120370705421179	-0.775783731709923	0.437999557250464
ZNF76	SP3	0.0210465759288522	0.140210411139927	0.15010708375891	0.880700406642917
ZNF76	SP4	0.18819636897406	0.21514569870512	0.874739165629348	0.38185653505529
ZNF76	SP5	1.77683262392582	0.567718914474595	3.12977527896921	0.00178327416871819
ZNF76	SP6	0.347196955619077	0.344980947092968	1.00642356786594	0.31437494171263
ZNF76	SPA17	-0.38964729450477	0.22293820239647	-1.74778162879338	0.08070741190747
ZNF76	SPAG1	-0.361237339575832	0.233515205416383	-1.54695425050248	0.12208620784729
ZNF76	SPAG16	-0.100915744545254	0.325847073187454	-0.309702780381269	0.756830207309192
ZNF76	SPAG17	-0.40022193031568	0.570705361887825	-0.701275924571296	0.483240123006959
ZNF76	SPAG4	-0.200884635825387	0.302634090091037	-0.663787201782051	0.506929004304377
ZNF76	SPAG5	0.292387929140403	0.204627974756413	1.42887564365751	0.1532491567939
ZNF76	SPAG7	0.171037814320429	0.108009742780631	1.58354061325568	0.113510084161397
ZNF76	SPAG8	-0.752421465105641	0.347733844275958	-2.16378554314238	0.0306389840788518
ZNF76	SPAG9	0.228489363741839	0.133975332277015	1.70545845909455	0.0883169615405333
ZNF76	SPARC	0.185853891957969	0.255390454028809	0.727724505854099	0.466896351382759
ZNF76	SPARCL1	-0.0807643823342613	0.320755576768993	-0.251794164104051	0.801234822712331
ZNF76	SPAST	0.0846123336440916	0.14109893826036	0.59966669265762	0.548819382620988
ZNF76	SPATA12	0.438047367892251	0.303571404064881	1.4429796813096	0.149235959784312
ZNF76	SPATA13	-0.090814536989892	0.342047615040596	-0.265502617169582	0.790658948441904
ZNF76	SPATA17	-0.16066249216558	0.37883064472234	-0.424101097426626	0.671553182504323
ZNF76	SPATA18	-0.808507334437366	0.402061314361414	-2.01090556479303	0.0445149153133722
ZNF76	SPATA2	-0.00520754979332214	0.104069479720373	-0.050039164290188	0.960097872044871
ZNF76	SPATA20	-0.263771540339552	0.192718682565377	-1.36868692141496	0.17130305749197
ZNF76	SPATA24	-0.0845469820824151	0.157980702703306	-0.535172844756855	0.592610041281955
ZNF76	SPATA2L	-0.088357255995376	0.154828279999762	-0.570679051627467	0.568303099353167
ZNF76	SPATA5	0.241068666238234	0.145009329406668	1.66243556345382	0.096635380996503
ZNF76	SPATA5L1	0.0763473899990649	0.113994585092356	0.669745759741215	0.503123439828508
ZNF76	SPATA6	-0.00234229323566982	0.319021911749547	-0.00734210770296139	0.994142879132779
ZNF76	SPATA7	0.140446809101221	0.158226966117348	0.887628781285356	0.374883434202185
ZNF76	SPATS2	0.0179924937478784	0.133840965772345	0.134431888204412	0.893079186579213
ZNF76	SPATS2L	-0.269779453569646	0.160706283816153	-1.67871129344434	0.0934175838576583
ZNF76	SPC24	0.275892289469101	0.296449888800165	0.930654049444013	0.352183000017379
ZNF76	SPC25	0.244762018301788	0.230888933957227	1.06008553163111	0.289277152071352
ZNF76	SPCS1	0.0526784533475601	0.10041657046029	0.524599208139579	0.599939716578627
ZNF76	SPCS2	0.08563728271521	0.110881525732253	0.772331388386552	0.44004041697339
ZNF76	SPCS3	0.209732294426721	0.118675797837022	1.76727098742363	0.0773871106058537
ZNF76	SPDEF	-0.209447981074627	0.55891703883022	-0.374738944285881	0.707907846929829
ZNF76	SPDYA	-0.333129996757174	0.246368282948127	-1.35216267601831	0.176528060906592
ZNF76	SPDYE1	-0.0442779288510398	0.247605279217409	-0.178824655883697	0.85809964731763
ZNF76	SPDYE3	0.0977990940395831	0.150683798131043	0.649035233068198	0.516415426653789
ZNF76	SPDYE6	0.135395314254903	0.237352336941127	0.570440198734956	0.568465007412278
ZNF76	SPDYE8P	0.0584374701192994	0.188658445258053	0.3097527388152	0.756792220601161
ZNF76	SPEF1	-0.597766327064551	0.425430167490395	-1.40508683385281	0.160203489231811
ZNF76	SPEF2	-0.175771820204002	0.34260543911497	-0.51304445328732	0.607996127074458
ZNF76	SPEG	0.463281198708234	0.443911482728863	1.04363418549189	0.296823619954979
ZNF76	SPEN	-0.00445312359187455	0.152884326743502	-0.0291274042717646	0.97676687248667
ZNF76	SPERT	0.126651134611922	0.50586571074775	0.250365130351909	0.802339439743395
ZNF76	SPESP1	1.50217684799902	0.599113363037214	2.50733323720858	0.012270069738019
ZNF76	SPG11	-0.162303183960019	0.137190713442418	-1.18304788923006	0.236978517772755
ZNF76	SPG21	0.140047957146244	0.086678352921884	1.61572010110134	0.106366119345228
ZNF76	SPG7	0.0135810933196792	0.108702907089555	0.124937719544983	0.900589675978769
ZNF76	SPHAR	-0.0340541324099957	0.177179997862282	-0.192200772213945	0.847611078926536
ZNF76	SPHK1	-0.0150807177384022	0.329542949254524	-0.0457625258635243	0.963505647475755
ZNF76	SPHK2	-0.0233247439147255	0.148307796484599	-0.157272540403146	0.875051326050137
ZNF76	SPI1	-0.029304696879802	0.284868817467751	-0.102870848204084	0.918079289650626
ZNF76	SPIB	-0.00971451767278215	0.538744636737029	-0.0180317668341337	0.9856159205684
ZNF76	SPIN1	0.0075356258412965	0.133970120508075	0.0562485561162296	0.955151326450072
ZNF76	SPIN2B	0.00739047692460701	0.176203058361421	0.0419429548688532	0.96654978168438
ZNF76	SPIN3	-0.18872390428625	0.287047406139522	-0.657465980356288	0.510982682718953
ZNF76	SPIN4	-0.404189845134154	0.262368939749203	-1.54053999501815	0.123640688397535
ZNF76	SPINK1	-0.328390044830832	0.754944715534904	-0.434985553343673	0.663635780986483
ZNF76	SPINK5	-0.50839637925603	0.619524652051817	-0.820623323982769	0.411991859232295
ZNF76	SPINT1	0.224720057339995	0.251977324044601	0.891826509357717	0.37262963639891
ZNF76	SPINT2	-0.00902176411877779	0.207061989465419	-0.0435703536997286	0.965252709780361
ZNF76	SPIRE1	0.261787582904339	0.243231296039544	1.07629070422656	0.281971149835376
ZNF76	SPIRE2	-0.374538042491312	0.303421653048116	-1.234381392128	0.217255070035166
ZNF76	SPN	-0.0873129500618737	0.32981434869943	-0.264733630923513	0.791251209633204
ZNF76	SPNS1	0.176719843259733	0.111455150467847	1.58556910576074	0.113048854139736
ZNF76	SPNS2	0.64965755301074	0.301935436128546	2.15164394527761	0.0315853743901859
ZNF76	SPNS3	0.140841700359624	0.390531989077396	0.360640624324661	0.718419133286095
ZNF76	SPOCD1	0.0217622613634337	0.397878895298477	0.0546956916302592	0.95638821967594
ZNF76	SPOCK1	0.542599214810778	0.460373462513933	1.17860662916546	0.238742655019535
ZNF76	SPOCK2	0.0177637985665911	0.325316161031772	0.0546047220963491	0.956460682346173
ZNF76	SPOCK3	0.205860505010422	0.614892335860952	0.334791138227772	0.737829673491269
ZNF76	SPON1	0.131953410045562	0.473230093804738	0.278835627262556	0.780409587505512
ZNF76	SPON2	0.568715508049378	0.331590926207117	1.71511179318022	0.0865322325006689
ZNF76	SPOP	0.0747246402995758	0.097254125303311	0.768344171175553	0.442404250284974
ZNF76	SPOPL	0.178444881939938	0.153124459023602	1.16535844813945	0.244060077034471
ZNF76	SPP1	-0.0456990284630746	0.486593219958458	-0.0939162869284864	0.925188257447965
ZNF76	SPPL2A	0.0790460563362438	0.129073168813866	0.612412766050817	0.540357956811838
ZNF76	SPPL2B	-0.117299318196837	0.157595220041458	-0.744307588554907	0.456807540788781
ZNF76	SPPL3	0.00185978269785911	0.0873827822426769	0.0212831710106709	0.983022612314887
ZNF76	SPR	0.0986251488861711	0.163899362030947	0.601742115796334	0.547437171860426
ZNF76	SPRED1	0.0788088487742281	0.188666847908494	0.417714344877651	0.676216047215174
ZNF76	SPRED2	0.152108725658641	0.17780540935407	0.855478616827351	0.392423500981021
ZNF76	SPRN	0.207559681867625	0.196754093884345	1.0549192536224	0.291632934978719
ZNF76	SPRR1A	-1.74670212241354	0.75081284217904	-2.32641481909685	0.0201296988984981
ZNF76	SPRR1B	-1.50229209035042	0.777907263157744	-1.93119689389734	0.0536478126661956
ZNF76	SPRR2A	-0.69212710622629	0.75797553454604	-0.913125918557269	0.361323747391815
ZNF76	SPRR2D	-1.24170291251241	0.757970241206068	-1.63819480635102	0.101591772436718
ZNF76	SPRR3	-0.627635355597926	0.808388917562006	-0.776402721465791	0.43763421717778
ZNF76	SPRY1	0.160547060369321	0.2325414346143	0.690401951960125	0.490048760105319
ZNF76	SPRY2	0.214511881496045	0.250929002915319	0.854870816062808	0.392759823677717
ZNF76	SPRY4	0.0959917243290159	0.248627601277994	0.38608635499679	0.699487724665623
ZNF76	SPRYD3	0.0115684963311221	0.107382219172149	0.107731954324544	0.914222796160431
ZNF76	SPRYD4	-0.138243997732728	0.130107400207799	-1.0625375459961	0.288163555113799
ZNF76	SPSB1	-0.0927519176572588	0.199420744122548	-0.465106667139207	0.641922899002327
ZNF76	SPSB2	-0.181445581942962	0.188222531012112	-0.963995016788324	0.335204533574552
ZNF76	SPSB3	0.113690319225317	0.142869028499022	0.795766027247087	0.426294540754613
ZNF76	SPSB4	0.0285153582810108	0.499523904781197	0.057085072422112	0.954485066076245
ZNF76	SPTAN1	0.133478195231602	0.11996455516904	1.11264694011927	0.266039207419213
ZNF76	SPTB	0.240028695925208	0.300401340104438	0.799026714866717	0.424402012880222
ZNF76	SPTBN1	0.00547543660794979	0.175100483207079	0.0312702541287357	0.975058192098044
ZNF76	SPTBN2	-0.0768466488140652	0.335519769210855	-0.229037618244699	0.818871047181319
ZNF76	SPTBN4	0.321946538201569	0.365391183613479	0.881101002541246	0.378404970850773
ZNF76	SPTBN5	0.427523176122116	0.352378557122826	1.21324969263978	0.225226281914012
ZNF76	SPTLC1	0.00915646812225998	0.102083649176154	0.0896957367429112	0.928541034507763
ZNF76	SPTLC2	0.0323826631741379	0.156695929371151	0.206659249567589	0.83630416351154
ZNF76	SPTLC3	0.284214339694359	0.371529255495719	0.764985086612202	0.44440132445529
ZNF76	SPTY2D1	0.160874386885553	0.126869325959703	1.26803217143797	0.204984164694279
ZNF76	SQLE	0.0407400251502881	0.226323588938825	0.180007861051108	0.857170824759161
ZNF76	SQSTM1	0.194988047504596	0.157690035892146	1.2365273836196	0.216457074163457
ZNF76	SRA1	-0.0577699695837421	0.10574345238565	-0.546321954507906	0.584926275902372
ZNF76	SRBD1	-0.0576082842090626	0.130249732635517	-0.442290997788609	0.658342706387996
ZNF76	SRC	0.0559270438110437	0.169735598692233	0.329495074939768	0.741827734516798
ZNF76	SRCAP	-0.113309508069361	0.0994515883817743	-1.13934337211779	0.254742727481169
ZNF76	SRCIN1	-0.455453199127457	0.381049909177797	-1.19525864764068	0.232175810811993
ZNF76	SRD5A1	-0.0766030580662724	0.184732838412221	-0.414669415165575	0.678443498198601
ZNF76	SRD5A3	-0.241727422045141	0.192404902503375	-1.25634751973589	0.209186542794568
ZNF76	SREBF1	-0.175415893071975	0.191971000445862	-0.913762457165736	0.360989215135094
ZNF76	SREBF2	0.123672841217406	0.145315219122288	0.851065992704664	0.394869169925428
ZNF76	SRF	0.0645147456739784	0.108790805032757	0.593016529793609	0.553259903967061
ZNF76	SRFBP1	0.0337897378659612	0.165136328680277	0.204617228298577	0.837899083806915
ZNF76	SRGAP1	0.272614716981974	0.214674965493816	1.26989524071835	0.204319832514957
ZNF76	SRGAP2	0.108324382253719	0.146224767163093	0.740807349912878	0.458926749130072
ZNF76	SRGAP3	-0.215900606240606	0.265162535573737	-0.814219873759534	0.415648846136068
ZNF76	SRGN	0.0917987698639471	0.284990777211423	0.322111370628129	0.747413419597299
ZNF76	SRI	0.123680064710655	0.139707605447388	0.88527796546646	0.376149284478045
ZNF76	SRL	-0.0614096002763526	0.378260743964075	-0.162347273028641	0.87105435856416
ZNF76	SRM	-0.032181015027397	0.13718168841719	-0.234586812560069	0.814561612335311
ZNF76	SRMS	-0.139664087911705	0.520538909593545	-0.268306720857351	0.788500298965735
ZNF76	SRP14	0.090873817081481	0.0947059530247038	0.959536482968254	0.33744391115689
ZNF76	SRP19	0.176851022824389	0.0988366572668118	1.78932622485376	0.0737649295673314
ZNF76	SRP54	0.0587098101083749	0.108556515901452	0.540822534887466	0.588710584332068
ZNF76	SRP68	0.185967406843027	0.0740025038527043	2.51298803636671	0.0120759687748587
ZNF76	SRP72	0.0817451145537948	0.103017324181241	0.793508423980988	0.427607752738337
ZNF76	SRP9	0.0365498140773735	0.117454190677203	0.311183567539302	0.75570451669665
ZNF76	SRPK1	0.100312594083363	0.136695360496263	0.733840517477587	0.463161163759119
ZNF76	SRPK2	-0.06570395543408	0.142477384297487	-0.461153577166272	0.644755596264122
ZNF76	SRPK3	-0.562134670530756	0.445838321301828	-1.26084870607208	0.207560356235211
ZNF76	SRPRB	0.142556273163176	0.111590519818543	1.27749448066902	0.201626339124042
ZNF76	SRPX	-0.11182893058069	0.379186332646006	-0.294918146971002	0.768097411967031
ZNF76	SRPX2	-0.15109148678604	0.355881996342917	-0.424555016378106	0.671222262113371
ZNF76	SRR	-0.111586702691034	0.149803552073383	-0.744886894513504	0.456457333494268
ZNF76	SRRD	0.110714631160978	0.0969902688151469	1.14150246734534	0.253843935803383
ZNF76	SRRM1	0.0752285018531148	0.109926507978796	0.684352693779976	0.493858692399031
ZNF76	SRRM2	0.00734444217256445	0.146570551746415	0.050108579691173	0.960042565269395
ZNF76	SRRM3	0.0953139227627424	0.393761441122922	0.242060071933219	0.808766860087296
ZNF76	SRRM5	0.151794440551083	0.192696544473884	0.787738259476966	0.4309748625396
ZNF76	SRRT	0.0803051308853914	0.101703853664591	0.789597719180138	0.429888119688179
ZNF76	SRXN1	-0.172473654983819	0.239476302790108	-0.720211782854298	0.471507346153119
ZNF76	SS18	0.0231332830693542	0.0914506717378781	0.252959137748713	0.80033461344877
ZNF76	SS18L1	0.134064712975275	0.147497423985437	0.908929182305664	0.363534206077546
ZNF76	SS18L2	0.0757384084238046	0.118085658165741	0.641385326552535	0.521370810689081
ZNF76	SSB	0.201153987082772	0.123736573438879	1.6256631446331	0.104232381232338
ZNF76	SSBP1	-0.000722691379438498	0.108416001812461	-0.00666591063456314	0.994682302748155
ZNF76	SSBP2	-0.163476120496169	0.249820252662945	-0.654374970618292	0.51297104212082
ZNF76	SSBP3	-0.0153306860014229	0.145650121554558	-0.1052569392857	0.916186069416588
ZNF76	SSBP4	-0.088150183948492	0.156335354317179	-0.563853162539611	0.572938750382853
ZNF76	SSC5D	0.108765709042732	0.371033306024513	0.293142710577971	0.769453809998423
ZNF76	SSH1	-0.0189131117085335	0.13818797991215	-0.136865100137921	0.891155878305762
ZNF76	SSH2	0.328774733027336	0.156312036595378	2.10332320010893	0.0356044852645175
ZNF76	SSH3	-0.28189346556469	0.173258075773944	-1.6270148696127	0.103944952793565
ZNF76	SSNA1	-0.0337788063754568	0.129137982333563	-0.261571427438028	0.79368795403496
ZNF76	SSPN	0.0787211631355302	0.288931432770209	0.272456210045302	0.785308932712948
ZNF76	SSPO	-0.508448253044221	0.4427378576553	-1.14841828918114	0.250979889949865
ZNF76	SSR1	0.203311341408024	0.105438034140799	1.92825428759917	0.0540129396943155
ZNF76	SSR2	0.116213347448058	0.107168987491783	1.08439344411057	0.278365465122021
ZNF76	SSR3	0.313583835901714	0.116860089791501	2.68341258731876	0.00736800399548368
ZNF76	SSR4	-0.0136291687277547	0.157933436534995	-0.0862969174025085	0.931241960245012
ZNF76	SSRP1	0.0946696691135563	0.103455767500944	0.915073865869224	0.360300618842692
ZNF76	SSSCA1	0.0683630799108103	0.132416985797953	0.516271228338648	0.605741440920179
ZNF76	SSTR1	0.569002066678198	0.537999920575176	1.05762481539008	0.290397614630856
ZNF76	SSTR2	0.159379638356707	0.378559321973228	0.421016282272344	0.673803790122811
ZNF76	SSU72	0.0672238307827786	0.0966863579129993	0.69527730937252	0.486989727977213
ZNF76	SSX2IP	-0.130325564659484	0.179633078742638	-0.725509831327911	0.468253017331096
ZNF76	ST13	0.170527487933902	0.0963080679193606	1.77064592425097	0.0768236161018488
ZNF76	ST14	0.301584617435198	0.24688015372446	1.22158307537265	0.222058181372892
ZNF76	ST20	0.0664512043537517	0.204518463759712	0.324915428818324	0.745290600533825
ZNF76	ST3GAL1	0.0318841733068399	0.251847343020755	0.126601189928823	0.899273102035138
ZNF76	ST3GAL2	0.158328711276582	0.166374945091906	0.951637947583517	0.341434659282094
ZNF76	ST3GAL3	-0.217973081755688	0.164562216395735	-1.32456335682495	0.185518727321318
ZNF76	ST3GAL4	0.269732577380643	0.250344168531206	1.07744701609465	0.281454665176488
ZNF76	ST3GAL5	-0.089716459209901	0.260576111052014	-0.344300399786043	0.730668871094993
ZNF76	ST3GAL6	0.584721412843523	0.291292182249586	2.00733644249511	0.0448937908136849
ZNF76	ST5	-0.201653608476848	0.180191526280555	-1.11910705591603	0.263274483501736
ZNF76	ST6GAL1	0.167539329232557	0.306850884195602	0.545995914829298	0.585150317223377
ZNF76	ST6GAL2	0.668806929003073	0.526493124268643	1.27030515342839	0.204173876739729
ZNF76	ST6GALNAC1	-0.835162743672019	0.507794712951312	-1.64468578023989	0.100245141006526
ZNF76	ST6GALNAC2	-0.385280077246913	0.358339207545227	-1.07518258994388	0.282466709753148
ZNF76	ST6GALNAC3	-0.0809054021222312	0.295833077379024	-0.273483286044361	0.78451956512644
ZNF76	ST6GALNAC4	-0.103940867767867	0.207162989703083	-0.501734735132182	0.615928104773552
ZNF76	ST6GALNAC5	0.274093149953358	0.464331981784848	0.590295652045697	0.555081786564181
ZNF76	ST6GALNAC6	-0.0568712937168138	0.155975712365071	-0.364616342214248	0.715449450591476
ZNF76	ST7	0.048254474558137	0.113995554170477	0.423301372665587	0.672136360650177
ZNF76	ST7L	-0.0837044710502924	0.149711094413037	-0.55910666726783	0.576172777963593
ZNF76	ST8SIA1	0.315067883118764	0.365176563240614	0.862782321852256	0.388395726993425
ZNF76	ST8SIA2	0.146903926850214	0.569631004910321	0.257893137107839	0.79652492373157
ZNF76	ST8SIA4	0.123580559550331	0.264572651188696	0.467094988824797	0.640500077121458
ZNF76	STAB1	-0.165052437506469	0.255531513750816	-0.645918129954891	0.518431639786205
ZNF76	STAC	-0.169741794281729	0.491109900465074	-0.345628939919528	0.729670286055001
ZNF76	STAC2	-0.325124364425641	0.585512450439526	-0.555281726599631	0.578785161986431
ZNF76	STAC3	0.0282418203341195	0.263278027216232	0.10726994817127	0.914589237086795
ZNF76	STAG1	0.096687909550622	0.189181138233962	0.511086414074998	0.60936611627036
ZNF76	STAG2	0.0494226884072252	0.156187189495754	0.316432407592358	0.751718556670618
ZNF76	STAG3	-0.060574915851669	0.412764061193154	-0.146754336306723	0.883345741747273
ZNF76	STAG3L1	0.157065894451228	0.283431920129379	0.554157394761787	0.579554123787807
ZNF76	STAG3L2	0.305074970333743	0.226689091109566	1.34578584633476	0.178575915819735
ZNF76	STAG3L3	0.132016764893618	0.192727179014532	0.684992981107579	0.493454678374965
ZNF76	STAG3L4	0.424044069239986	0.163718722613432	2.59007682487988	0.009688828576964
ZNF76	STAM	0.244699244807344	0.118987800355596	2.05650700387819	0.0399071334084821
ZNF76	STAM2	0.105692114700903	0.127384370410533	0.829710225518871	0.406835278983242
ZNF76	STAMBP	0.130655682024833	0.0963649370729959	1.35584255013691	0.175354306594413
ZNF76	STAMBPL1	-0.21476476490037	0.232403577924327	-0.924102661493017	0.355582194341324
ZNF76	STAP1	0.350567644791948	0.488037128921664	0.718321668612673	0.472671363984624
ZNF76	STAP2	-0.205467637798456	0.217934080682775	-0.942797185069622	0.34593718178914
ZNF76	STAR	-0.199762593133573	0.360537481954361	-0.55406886421551	0.579614692662036
ZNF76	STARD10	0.05071651458301	0.208852032717407	0.242834670666737	0.808166831777338
ZNF76	STARD13	0.0338563879908111	0.223873325960351	0.151230111249642	0.879814628467618
ZNF76	STARD3	0.0604065688047577	0.131069209526158	0.46087535755453	0.644955157510875
ZNF76	STARD3NL	0.152922665282159	0.147695033135068	1.03539477283783	0.300652257442602
ZNF76	STARD4	0.189346386564949	0.26606449430243	0.711655972967676	0.47678901429276
ZNF76	STARD5	0.146559851841841	0.214992185285822	0.68169850753876	0.495535341784322
ZNF76	STARD7	0.067413597742581	0.100160356241069	0.673056689019033	0.501015390306968
ZNF76	STARD8	-0.0862910727823211	0.231523054201775	-0.372710497793957	0.70941682506017
ZNF76	STAT1	-0.189029678962737	0.244981430414321	-0.771608193498763	0.440468625875778
ZNF76	STAT2	0.102803706692168	0.146462338197945	0.701912231888778	0.482843303530397
ZNF76	STAT3	-0.175700819892156	0.128392470538604	-1.36846669555539	0.17137192287902
ZNF76	STAT4	-0.0484562504425847	0.336192481707015	-0.144132463035902	0.885415322536106
ZNF76	STAT5A	-0.236572646746249	0.191986173081734	-1.23223794166434	0.218054233185085
ZNF76	STAT5B	0.0146411101096278	0.12488555351396	0.11723621906349	0.906688634600704
ZNF76	STAT6	-0.253646692583132	0.133486106251279	-1.90017298209043	0.0576029124313733
ZNF76	STAU1	-0.0239204849404766	0.0863366931808565	-0.277060471732087	0.781772026795049
ZNF76	STAU2	0.0218811535480351	0.136014583414482	0.160873584278502	0.872214732283099
ZNF76	STBD1	0.144190954629615	0.212803005755577	0.677579501838576	0.498143329886391
ZNF76	STC1	-0.494635756805634	0.35707260265166	-1.38525261566531	0.166182161523118
ZNF76	STC2	-0.478915470035877	0.375569990012984	-1.27516969611795	0.202447575491121
ZNF76	STEAP1	-0.321178249635203	0.327581559740759	-0.980452776064002	0.327021515100345
ZNF76	STEAP2	-0.430945954281997	0.337936420477947	-1.27522790728654	0.202426982503367
ZNF76	STEAP3	-0.687072260648805	0.263769867227714	-2.60481710011118	0.00928361630204459
ZNF76	STEAP4	-0.26566768364659	0.429914083457509	-0.61795529355541	0.53669905669817
ZNF76	STIL	0.0830362550219857	0.203507088079762	0.408026353310311	0.68331283253263
ZNF76	STIM1	-0.0779791246960111	0.129492186697261	-0.602191735925489	0.547137956729275
ZNF76	STIM2	-0.00973265989838676	0.142892068799292	-0.0681119671663327	0.945705624377064
ZNF76	STIP1	0.144752925965894	0.105579226930756	1.37103604727879	0.170569767810036
ZNF76	STK10	-0.0818855860293731	0.154678292660353	-0.529392874856588	0.596611643038036
ZNF76	STK11	-0.0318836512444593	0.134283790310477	-0.237434847279342	0.812352034717612
ZNF76	STK11IP	0.0197976088255912	0.119822528289449	0.165224429063683	0.86878970585915
ZNF76	STK16	-0.0406112424132802	0.0960292459032123	-0.422904939337045	0.672425522437166
ZNF76	STK17A	0.195107579751299	0.17550271965628	1.11170687345139	0.266443187370221
ZNF76	STK17B	0.0594409073980611	0.211240198433548	0.281390132365172	0.778450179092316
ZNF76	STK19	0.059315218720872	0.104830624255882	0.565819569824263	0.57160146810804
ZNF76	STK24	0.0533275516025246	0.101859037688725	0.523542660647259	0.600674369697424
ZNF76	STK25	-0.027040696034476	0.0936864406505038	-0.288629772320532	0.772904776446062
ZNF76	STK3	0.194960735661248	0.126529566089591	1.54083145691975	0.123569719449922
ZNF76	STK31	-0.225753296022156	0.468260735042627	-0.482110241426936	0.629798301315919
ZNF76	STK32A	0.714686529549823	0.531938845995166	1.3435501748566	0.179298052241795
ZNF76	STK32B	0.901947182067236	0.407127111320016	2.21539454629509	0.026883407011395
ZNF76	STK32C	-0.49265183840625	0.228978441863365	-2.15152061651386	0.0315951147188892
ZNF76	STK33	0.132522526888897	0.522245105878674	0.25375542134747	0.799719454421899
ZNF76	STK35	0.0196373545749491	0.123933736781454	0.158450435570888	0.874123302467247
ZNF76	STK36	-0.152292642265088	0.177306669424485	-0.858922243361797	0.390521294950127
ZNF76	STK38	0.119652391280771	0.119102154266549	1.00461987457415	0.31524271328571
ZNF76	STK38L	0.278428636969298	0.173911197135178	1.60098165935159	0.109592535813897
ZNF76	STK39	0.124666345363987	0.206641726599754	0.603297056288412	0.546402727960581
ZNF76	STK4	0.0895223552949807	0.131989310308222	0.678254588086928	0.497715392299098
ZNF76	STK40	0.0887643781852282	0.127454713163833	0.6964385700757	0.486262623150976
ZNF76	STMN1	0.312045215710726	0.202717849679093	1.53930803925111	0.123941012920494
ZNF76	STMN2	0.895979096583354	0.583043344491343	1.53672810957995	0.124571790688158
ZNF76	STMN3	-0.284481769222626	0.316683673294291	-0.898315237610183	0.369162355510319
ZNF76	STOM	-0.0689593345108672	0.204069595973484	-0.337920669573078	0.735470477900378
ZNF76	STOML1	-0.0861167243859915	0.138558551970738	-0.621518651581886	0.534353310943633
ZNF76	STOML2	0.0828587124021837	0.101237622664529	0.818457705953378	0.413226492807129
ZNF76	STON1	0.312177416820846	0.2990187149492	1.04400628192748	0.296651490326444
ZNF76	STON2	-0.0859211632831863	0.287223890133366	-0.299143512203288	0.764872181779441
ZNF76	STOX1	0.207738790921899	0.405218567324496	0.512658618516715	0.608265976892551
ZNF76	STOX2	0.0138722867612957	0.394894206897997	0.0351291219748861	0.971981475659652
ZNF76	STRA6	-0.359602663530053	0.47897212729179	-0.750779936952328	0.452903415472637
ZNF76	STRADA	0.0453407215715262	0.0986755488620219	0.459492975660325	0.645947091236769
ZNF76	STRADB	0.0624367604866384	0.174672902087296	0.35744960861436	0.720805764921322
ZNF76	STRAP	0.142943921679884	0.106088571330075	1.34740170300852	0.17805533368632
ZNF76	STRBP	0.0479937685497501	0.157587501247973	0.30455314139558	0.7607489580687
ZNF76	STRC	0.114289800702456	0.407408635500029	0.28052866518694	0.779110802300107
ZNF76	STRN	-0.0186335079065927	0.251801741099875	-0.0740007111356783	0.941019732344527
ZNF76	STRN3	0.0748665369314166	0.127289499128214	0.588159568889545	0.556514147748166
ZNF76	STRN4	-0.0119298941767034	0.0982369028698979	-0.121440047763955	0.903358839909364
ZNF76	STS	-0.176783222608905	0.245948312579458	-0.718782010556762	0.472387718791285
ZNF76	STT3A	0.0501442724077682	0.108294850054572	0.463034690777072	0.64340698460156
ZNF76	STT3B	0.277881975577	0.202696184372385	1.37092849792617	0.170603288298358
ZNF76	STUB1	-0.00248999511993244	0.12096532248171	-0.0205843713623706	0.983579958183235
ZNF76	STX10	0.0376318086622469	0.114989046845001	0.327264289032438	0.743513878390041
ZNF76	STX11	-0.0100422039791369	0.275659558704546	-0.0364297324799108	0.97094457680275
ZNF76	STX12	0.0526707064552484	0.105800045052233	0.497832552237998	0.618675386041271
ZNF76	STX16	0.0255479076161575	0.13929752640706	0.183405321509448	0.85450490414255
ZNF76	STX17	0.070106646849125	0.117696249526091	0.595657441349339	0.551494376426258
ZNF76	STX18	-0.124838021504389	0.139632909429339	-0.89404440553867	0.37144222833304
ZNF76	STX19	0.108907357586791	0.390762243220866	0.278704914500233	0.780509887136373
ZNF76	STX1A	0.0780208077501053	0.216705256141085	0.360031912190032	0.718874191286579
ZNF76	STX1B	0.229439618464962	0.320446111752253	0.716000631776582	0.474102927337086
ZNF76	STX2	-0.0657414453832794	0.193417476177228	-0.339894029653455	0.733984142810138
ZNF76	STX3	0.397338941279744	0.169361477021641	2.34609988214127	0.0191012255954461
ZNF76	STX4	0.0281874087776629	0.104063418597326	0.27086760321352	0.786530304483259
ZNF76	STX5	0.0100629631650129	0.0814271268209883	0.123582441845647	0.901662529656072
ZNF76	STX6	0.00176289164761521	0.09920086294019	0.0177709305681956	0.985823969590872
ZNF76	STX7	0.169848096295801	0.122302023544356	1.38875949369883	0.165113026107112
ZNF76	STX8	0.130019311660849	0.122764691087081	1.05909370609357	0.289728418743812
ZNF76	STXBP1	0.292083264642092	0.261394861597462	1.11740247247817	0.264002055892871
ZNF76	STXBP2	0.0497484053005731	0.152698774464264	0.325794397991162	0.744625572288594
ZNF76	STXBP3	-0.0555164653816753	0.133481867211362	-0.415910164739963	0.677535514397427
ZNF76	STXBP4	0.159061637893656	0.18101237690458	0.878733491122017	0.379687192777568
ZNF76	STXBP5	0.0348846101916378	0.195314112793479	0.178607729327394	0.858269957227934
ZNF76	STXBP6	-0.68418432954066	0.476650187417753	-1.43540136477701	0.151382215293705
ZNF76	STYK1	-0.292067862323629	0.366168909614104	-0.797631515552297	0.425211194706493
ZNF76	STYX	0.085513473772311	0.109628088245101	0.78003251850132	0.435495374228146
ZNF76	STYXL1	0.106921429544779	0.133565879231735	0.80051454877388	0.423540098838812
ZNF76	SUB1	0.0982677949278284	0.126766553368066	0.775187084581438	0.43835187639731
ZNF76	SUCLA2	0.247539289247124	0.13163720347911	1.88046602863611	0.0602391158225236
ZNF76	SUCLG1	0.0383134261742092	0.106801729885906	0.358734134879074	0.719844710228142
ZNF76	SUCLG2	-0.0454980684126135	0.137180005830669	-0.331666908286729	0.740187340935404
ZNF76	SUCNR1	0.13331988613814	0.475379496345534	0.280449382363003	0.779171609022676
ZNF76	SUDS3	0.0042845445944013	0.111224165143522	0.0385217060417813	0.969276875453518
ZNF76	SUFU	0.0837635674174752	0.120770870607626	0.69357426170766	0.488057126500621
ZNF76	SUGT1	0.169662521672141	0.106603229501356	1.59153266243197	0.111701444076683
ZNF76	SULF1	0.245047786101357	0.391090239584144	0.62657607196212	0.531032946568055
ZNF76	SULF2	-0.0808464500988149	0.308938019770311	-0.261691488017313	0.793595400244614
ZNF76	SULT1A1	-0.234565980206182	0.28352581989873	-0.827317879867043	0.408189121327141
ZNF76	SULT1A2	-0.586035960819262	0.355240816955315	-1.64968644606225	0.0992174378446781
ZNF76	SULT1A3	-0.00342360794734107	0.199415573172322	-0.0171682075420589	0.986304719047281
ZNF76	SULT1C2	-0.0309657789569855	0.543266383956659	-0.056999254640898	0.954553415930588
ZNF76	SULT1C4	-0.101674917158053	0.450562871134592	-0.225661996742028	0.821495203324721
ZNF76	SULT1E1	0.464141258544169	0.637063149125604	0.728563972317694	0.466382681797902
ZNF76	SULT2B1	-0.347456814395153	0.482797267445128	-0.719674359869163	0.471838154458328
ZNF76	SULT4A1	0.403128102034569	0.69812263936635	0.577445966228037	0.563725296731331
ZNF76	SUMF1	-0.254513233102728	0.133505870330415	-1.90638233714241	0.0567924484828415
ZNF76	SUMF2	0.079260031871251	0.124724637011525	0.635480156690513	0.525212690195009
ZNF76	SUMO1	0.183341954036595	0.101290468328538	1.81006127291189	0.0704872739877308
ZNF76	SUMO1P3	0.0801638686798738	0.113872228627908	0.703980853328331	0.481554477148448
ZNF76	SUMO2	0.0454407513743734	0.0950230089293828	0.478207877085255	0.632572268953049
ZNF76	SUMO3	-0.0644763708197024	0.0982102387150386	-0.65651373689034	0.511594804188934
ZNF76	SUN1	0.00765871994193571	0.126924804382236	0.0603406085927171	0.951892435590499
ZNF76	SUN2	-0.121385703295224	0.147789873571873	-0.821339787101124	0.411583881342699
ZNF76	SUOX	-0.273333162141526	0.14370815676952	-1.90200172548243	0.0573632253804103
ZNF76	SUPT16H	0.075446158349666	0.106298063111582	0.709760424049023	0.477963546679033
ZNF76	SUPT3H	-0.0311934595586699	0.158698820290346	-0.196557602013677	0.844200503335468
ZNF76	SUPT4H1	0.193799369849471	0.0970641952075217	1.99661027874523	0.0460488336131121
ZNF76	SUPT5H	-0.00846157742343785	0.0896935287624519	-0.0943387727095435	0.924852709777591
ZNF76	SUPT6H	0.0547321375594423	0.0937799079427933	0.583623280935929	0.559561947945425
ZNF76	SUPT7L	0.00391469598159221	0.0844343228175558	0.0463637991158052	0.963026490115932
ZNF76	SUPV3L1	0.197343897404407	0.0997406731997123	1.97856993615095	0.0480479830478313
ZNF76	SURF1	0.0255274750773297	0.120430165754351	0.211969110209477	0.83216006572481
ZNF76	SURF2	-0.0374865343327299	0.155576664772917	-0.240952165849847	0.809625274247208
ZNF76	SURF4	0.164143469086528	0.0933621954233113	1.75813634568348	0.0789291953569263
ZNF76	SURF6	0.00486803980769256	0.119322185230056	0.0407974409646192	0.967462834260724
ZNF76	SUSD1	-0.0851086081222572	0.201021775126281	-0.423380044618511	0.672078982441253
ZNF76	SUSD2	-0.384000267019292	0.378114807819381	-1.01556527033113	0.310000995050921
ZNF76	SUSD3	-0.30618586979816	0.35844986404547	-0.854194409066146	0.393134314737873
ZNF76	SUSD4	0.402542743056208	0.503198033705955	0.799968831538468	0.423856118049217
ZNF76	SUSD5	-0.173375922746672	0.421180816094342	-0.411642496812668	0.680660564272054
ZNF76	SUV39H1	-0.00493298356451273	0.145958267986027	-0.0337972191132397	0.973043371156308
ZNF76	SUV39H2	0.217195297830923	0.144092708240229	1.50733024927825	0.131937582515638
ZNF76	SUZ12	0.185718529092433	0.146708860967065	1.26589851402449	0.205746912516801
ZNF76	SV2A	0.259331296710038	0.367330692869645	0.705988641145396	0.480305346496205
ZNF76	SV2B	-0.178012727358592	0.518027905295082	-0.343635401759276	0.731168882556196
ZNF76	SVEP1	0.495931426067388	0.367485015908786	1.34952829257801	0.177371932635128
ZNF76	SVIL	0.293319289599957	0.217042377270332	1.35143787719676	0.176759936373281
ZNF76	SVIP	0.384175348071372	0.239244077312854	1.60578833292912	0.108531896896783
ZNF76	SVOPL	-0.382541264728476	0.534122329762687	-0.716205339886166	0.473976572150677
ZNF76	SWAP70	-0.0828957509670716	0.153954205214586	-0.538444213664245	0.59035067331365
ZNF76	SYAP1	0.0297759502452048	0.116578147466255	0.255416224158338	0.798436822410575
ZNF76	SYBU	-0.39644518347638	0.437022130115517	-0.907151277148342	0.36447319291429
ZNF76	SYCE1L	-0.376975322333324	0.43827391316515	-0.860136346265429	0.389851982749334
ZNF76	SYCE2	-0.220509254038769	0.326419929386877	-0.675538575273138	0.499438265208399
ZNF76	SYCP2	-0.0180155336132499	0.450844295585028	-0.0399595465433858	0.968130720271657
ZNF76	SYDE1	0.0272320347621822	0.220729426220287	0.123372924165556	0.901828402399564
ZNF76	SYDE2	0.149895795270565	0.325696614135373	0.46023135877078	0.645417182892697
ZNF76	SYF2	0.13667746483106	0.0981944940463483	1.39190558654487	0.164158300387705
ZNF76	SYK	0.288459424845385	0.232509224038204	1.24063647813812	0.214934987834389
ZNF76	SYMPK	0.0220334503301529	0.102911203171306	0.214101571560445	0.830497085992604
ZNF76	SYN1	0.226172563382069	0.353715528893376	0.639419377740258	0.522648239523313
ZNF76	SYN2	0.857535094005907	0.560827122737507	1.52905424726984	0.126462825393885
ZNF76	SYN3	0.0199288919881462	0.468903255205177	0.042501074084943	0.966104938498384
ZNF76	SYNC	-0.199828890841829	0.452355710988005	-0.441751670174287	0.658732888634113
ZNF76	SYNCRIP	0.0620959024837278	0.102161292972318	0.607822206210266	0.543397841285162
ZNF76	SYNE1	0.104843218630222	0.272307876790648	0.385017208704641	0.700279506380743
ZNF76	SYNE2	0.141766463001489	0.202779899034037	0.699114969860465	0.484589078338558
ZNF76	SYNGAP1	-0.249559787297296	0.18662027572516	-1.33725977162754	0.181341551588545
ZNF76	SYNGR1	-0.139801928849506	0.321724122750946	-0.434539777913172	0.66395931035565
ZNF76	SYNGR2	-0.121199738516279	0.150642066019099	-0.804554409794891	0.421204953235409
ZNF76	SYNGR3	-0.0223534628257169	0.390873282315033	-0.0571885156573599	0.954402678816416
ZNF76	SYNJ1	0.053032195346187	0.164003213957372	0.323360707796686	0.746467367890916
ZNF76	SYNJ2	-0.155108209240453	0.211607935326472	-0.732998074959472	0.463674670426836
ZNF76	SYNJ2BP	0.162746128208045	0.119284335704909	1.36435456714664	0.172661612915205
ZNF76	SYNM	-0.210053325638289	0.342919788487298	-0.612543611335131	0.540271435568759
ZNF76	SYNPO	0.0669573289865635	0.220612419868982	0.303506615930002	0.761546094165572
ZNF76	SYNPO2	0.136618002155959	0.401797853220636	0.340016754845475	0.733891739061918
ZNF76	SYNRG	0.196070003573858	0.120546731550204	1.62650617774901	0.104053046076897
ZNF76	SYP	-0.0764429506521165	0.303106025302231	-0.252198716854586	0.800922182941407
ZNF76	SYPL1	-0.139427317649823	0.132614880615371	-1.0513700800607	0.293258789880661
ZNF76	SYPL2	0.288542460122424	0.36377342887442	0.793192787651438	0.427791541097922
ZNF76	SYS1	-0.0477242238586828	0.0907833458575198	-0.525693599502091	0.599179178767215
ZNF76	SYS1-DBNDD2	-0.112404544666641	0.477516044496266	-0.235394278291146	0.813935009107976
ZNF76	SYT1	0.348641793875665	0.535375365566814	0.651210003856921	0.515011149019846
ZNF76	SYT11	0.191602078244913	0.259051138473674	0.7396303269456	0.459640611100144
ZNF76	SYT12	-0.400449138720627	0.470236308448415	-0.851591277674715	0.394577551216778
ZNF76	SYT13	0.463332530521566	0.752048953615325	0.616093577810577	0.537926676066003
ZNF76	SYT14	0.770498104270232	0.574260526846311	1.34172221187064	0.179890109412903
ZNF76	SYT15	0.151040218779344	0.293607923872588	0.514428278321561	0.607028730417775
ZNF76	SYT17	0.520040911049523	0.353429640169522	1.47141284132278	0.141390238490782
ZNF76	SYT2	-0.397682834855774	0.415272490560704	-0.957643099158384	0.338397801353087
ZNF76	SYT5	-0.405367842514985	0.586266961236248	-0.691439001884389	0.489397200240851
ZNF76	SYT7	-0.422601572713414	0.404147626717829	-1.0456613988939	0.295886652906413
ZNF76	SYT8	-0.3551709701527	0.59900201542262	-0.592937854978855	0.553312542913315
ZNF76	SYTL1	-0.178498352201399	0.304445417535806	-0.586306582132757	0.557758136558773
ZNF76	SYTL2	0.296152453853006	0.294421323541096	1.00587977219547	0.314636400532162
ZNF76	SYTL3	-0.338873478669241	0.243298187366124	-1.39283190860478	0.163877989916852
ZNF76	SYTL4	0.0616116284697883	0.253388334914175	0.243151005710885	0.807921821253544
ZNF76	SYTL5	-0.37657605047894	0.587355247496304	-0.641138479794222	0.521531117753739
ZNF76	SYVN1	0.0825400815411108	0.108865868772809	0.758181443564858	0.448462027728325
ZNF76	TAB1	-0.0350219807723444	0.0972733542606747	-0.36003673399081	0.718870586236325
ZNF76	TAB2	0.126314070802211	0.123501372974175	1.02277462800858	0.306580106618191
ZNF76	TAB3	0.140712371430812	0.157472915135563	0.893565546238077	0.371698398952941
ZNF76	TACC1	0.222122822736979	0.214697162310661	1.03458667243851	0.301029526286975
ZNF76	TACC2	0.0703080041390953	0.214451322297626	0.327850644080051	0.743070561108217
ZNF76	TACC3	0.193998494495561	0.187275195245468	1.0359006393841	0.300416249731927
ZNF76	TACO1	0.0886558577693941	0.104652692953056	0.847143587687347	0.397050865056467
ZNF76	TACR1	-1.19626282911477	0.48522120578846	-2.46539684342713	0.013797952266142
ZNF76	TACR2	-0.221159736349441	0.328287029761208	-0.673677959529228	0.500620353636401
ZNF76	TACSTD2	-0.631631148064364	0.419914620234262	-1.50418946525841	0.132744090884734
ZNF76	TADA1	0.0850197502823907	0.130229293567874	0.652846590449173	0.513955694695415
ZNF76	TADA2A	0.105596842079115	0.137945992815247	0.765494088839118	0.444098377081957
ZNF76	TADA2B	0.102625397787973	0.0865872693875965	1.18522501649271	0.236117105794996
ZNF76	TADA3	-0.0357231917165169	0.0905818423431248	-0.394374753178425	0.693360704993722
ZNF76	TAF1	0.00707809412101799	0.166659147845265	0.042470480693863	0.966129322374099
ZNF76	TAF10	-0.155491754840056	0.124190793698263	-1.25203930347561	0.210751647241459
ZNF76	TAF11	0.219838156564534	0.096199483465112	2.28523219300093	0.0224388849306585
ZNF76	TAF12	0.000817861765122468	0.106341358773557	0.0076909094876625	0.993864630038512
ZNF76	TAF13	0.114191036494996	0.217681831499941	0.52457770916461	0.599954661483922
ZNF76	TAF15	-0.0597093808721919	0.126420760271024	-0.472306769427628	0.636776865282284
ZNF76	TAF1A	0.173969239632584	0.200278635840244	0.868636032508996	0.385185847136585
ZNF76	TAF1B	0.103355494471523	0.145090557484167	0.712351625520503	0.476358366705919
ZNF76	TAF1C	0.0943194618732931	0.147306727963718	0.640292966771514	0.522080402618111
ZNF76	TAF1D	0.138436133341916	0.151273803185919	0.91513619956903	0.360267909138144
ZNF76	TAF1L	-0.0492499908209375	0.259799621876047	-0.189569139728907	0.849672539562346
ZNF76	TAF2	0.000627441176337878	0.169576641618901	0.00370004483133923	0.997048292394564
ZNF76	TAF3	0.0950744725960859	0.132111242872256	0.719654667756154	0.471850278281582
ZNF76	TAF4	0.0322429769031719	0.127789592084609	0.252313012172571	0.800833860902861
ZNF76	TAF4B	-0.539814332819914	0.247757586231606	-2.17880041951689	0.0295024328686142
ZNF76	TAF5	0.236928930611503	0.132972512431394	1.78178877934449	0.0749868881504533
ZNF76	TAF5L	-0.128665860843766	0.0993233937354584	-1.29542352516125	0.195374423264114
ZNF76	TAF6	-0.0855815063632122	0.105203653213954	-0.813484168550348	0.416070230254132
ZNF76	TAF6L	-0.0517513358194735	0.119665425617572	-0.432466901382702	0.665464559958677
ZNF76	TAF7	0.292181004518466	0.126395143449692	2.31164739834139	0.0209326873925161
ZNF76	TAF8	0.0944429501096572	0.0956407378636568	0.987476176148837	0.323569257846858
ZNF76	TAF9	0.186546337091363	0.10114133510047	1.84441244428952	0.0653210514576656
ZNF76	TAF9B	0.0432200128600356	0.158905894459311	0.271984956927463	0.785671192147604
ZNF76	TAGAP	0.160281049991285	0.333265253768075	0.4809413768134	0.630628634544197
ZNF76	TAGLN	0.376354011224088	0.32969768571916	1.1415124446602	0.25383978756599
ZNF76	TAGLN2	-0.265616716925119	0.141627730519377	-1.8754569881975	0.0609249072201099
ZNF76	TAL1	-0.128719938355344	0.27805117700128	-0.462936139107773	0.643477609329361
ZNF76	TALDO1	0.105909853615756	0.148547169273767	0.71297120055225	0.47597499501924
ZNF76	TANC1	-0.0340056649077884	0.160885480626476	-0.211365654472814	0.832630801838965
ZNF76	TANC2	0.409467733696783	0.244077007606855	1.6776169853587	0.0936312010394252
ZNF76	TANK	-0.0700755785570654	0.135849847767964	-0.515831115812191	0.606048745668155
ZNF76	TAOK1	0.136380447714814	0.297383615202042	0.458601082047366	0.646587407882071
ZNF76	TAOK2	-0.0606216979324118	0.107051273523975	-0.566286564716441	0.571284100302874
ZNF76	TAOK3	0.159002604960071	0.141458871018491	1.12402003363427	0.261185217092812
ZNF76	TAP1	-0.488334325810051	0.255520590421968	-1.91113493047121	0.0561785619695829
ZNF76	TAP2	-0.593448063926152	0.208454221852545	-2.84689875144837	0.00447513146590793
ZNF76	TAPBP	-0.202789440193308	0.15442258557561	-1.31321101403277	0.189313641011192
ZNF76	TAPBPL	-0.815605193959976	0.194034951252413	-4.20339319640917	2.78542582270507e-05
ZNF76	TAPT1	0.192733150482242	0.132868680098797	1.45055366199869	0.147114237535288
ZNF76	TARBP1	-0.186955209450364	0.170591770461905	-1.09592162004153	0.273289822311747
ZNF76	TARBP2	0.083387024405964	0.115826743947568	0.719928934924658	0.471681435965975
ZNF76	TARDBP	0.0431625104461143	0.0716944868697995	0.602033884760197	0.547242994970312
ZNF76	TARS	0.204902364435902	0.12289889733026	1.66724331045281	0.0956757594294816
ZNF76	TARS2	0.0666303395005003	0.11089757372254	0.600827748199488	0.548045918946098
ZNF76	TARSL2	0.226350385094178	0.145819156922992	1.55226782180421	0.120810092209959
ZNF76	TAS1R3	-0.0920669711369408	0.403585740879659	-0.228122457786221	0.819582279498226
ZNF76	TAS2R20	0.21519425611971	0.20365006825911	1.05668639327885	0.290825684736335
ZNF76	TASP1	-0.0687668538666242	0.122989317039406	-0.559128674928662	0.576157763151201
ZNF76	TATDN1	0.0752605875879214	0.135700074908292	0.55460977187215	0.579244672818806
ZNF76	TATDN2	0.0903091170500433	0.0911696349372	0.99056135425189	0.322060322718665
ZNF76	TATDN3	0.123205407480535	0.121600819939275	1.01319553225103	0.311130940742612
ZNF76	TAX1BP1	0.0370248516894496	0.12460060911811	0.297148239896272	0.766394672547401
ZNF76	TAX1BP3	0.0421406833163231	0.134209466027548	0.313991885696596	0.753571067482188
ZNF76	TAZ	-0.0688697568189596	0.138311517875534	-0.49793218870561	0.618605171650375
ZNF76	TBC1D1	0.216273978601973	0.170436255494009	1.26894350016729	0.204659007464613
ZNF76	TBC1D10A	-0.0457784911291664	0.128847938274043	-0.355290831521119	0.722421909194951
ZNF76	TBC1D10B	0.0459968643495676	0.0829029496157691	0.554827838608272	0.579095530847753
ZNF76	TBC1D10C	-0.0894614349957099	0.366621934601809	-0.244015500853419	0.807252341331532
ZNF76	TBC1D12	0.0384034187343472	0.14007836107783	0.274156682294488	0.784002141330353
ZNF76	TBC1D13	0.11886438592742	0.108935049947266	1.09114913872955	0.275383321543667
ZNF76	TBC1D14	0.0261979328927183	0.128034844934894	0.204615649013674	0.837900317566006
ZNF76	TBC1D15	0.0570272570944906	0.111075097502114	0.513411722131556	0.607739311762233
ZNF76	TBC1D16	0.0908519683323972	0.212332227509558	0.427876490526185	0.668802753939458
ZNF76	TBC1D17	-0.0669152117857091	0.114735367545546	-0.583213469544568	0.559837687050224
ZNF76	TBC1D19	0.0386916273910975	0.162590747994164	0.237969428570968	0.81193745907242
ZNF76	TBC1D2	-0.120647280525856	0.19763381696406	-0.610458687582785	0.541650912979391
ZNF76	TBC1D20	0.0785146151486905	0.0842134311559914	0.932328894226566	0.351317320909111
ZNF76	TBC1D22A	0.0851521693891726	0.087603281332728	0.972020318117471	0.331197889181012
ZNF76	TBC1D22B	-0.004374354858708	0.0872281797516058	-0.0501484138630953	0.960010827448415
ZNF76	TBC1D23	0.205616325789176	0.12723882422275	1.61598731397592	0.106308326684839
ZNF76	TBC1D24	-0.165777720424994	0.16201728073705	-1.02321011481514	0.306374270161096
ZNF76	TBC1D25	-0.0335666256187931	0.0997699958495092	-0.336440082341231	0.736586308091437
ZNF76	TBC1D2B	0.23600779090472	0.142682172211777	1.65408044499367	0.0983213751143381
ZNF76	TBC1D3	0.151573088781171	0.193718852827196	0.782438500791555	0.434080991920362
ZNF76	TBC1D3B	0.248763351019775	0.25047080623948	0.993183017033639	0.320781707824837
ZNF76	TBC1D3C	0.746367826329774	0.525624621379378	1.4199635937356	0.155827051206457
ZNF76	TBC1D3G	0.144250658380154	0.807042183832037	0.178739923723957	0.858166170090075
ZNF76	TBC1D3H	0.116009057615145	0.320646175825663	0.361797727094116	0.717554387817965
ZNF76	TBC1D4	-0.307913427804345	0.222614554409982	-1.38316844835433	0.166820022017173
ZNF76	TBC1D5	0.0322584657148263	0.137583912711094	0.234463936074884	0.814656976404601
ZNF76	TBC1D7	0.370190266221686	0.141691059982915	2.61265789292793	0.00907429854910147
ZNF76	TBC1D8	-0.115879799958938	0.202138249635582	-0.573270027656062	0.56654820862403
ZNF76	TBC1D8B	0.291240162192673	0.264821280337942	1.09976117410586	0.271613488206622
ZNF76	TBC1D9	0.123797940250945	0.228460110174181	0.541879893853502	0.587982107095452
ZNF76	TBC1D9B	0.0461432699853656	0.106590692737003	0.432901492621098	0.665148863092849
ZNF76	TBCA	0.17646227321109	0.122786082677441	1.43715207263885	0.150884318431449
ZNF76	TBCB	-0.0367074990316449	0.11810409176556	-0.310806327561541	0.755991244393197
ZNF76	TBCC	0.114095246982716	0.101189104185692	1.1275447875627	0.259693387176307
ZNF76	TBCCD1	0.192100229532419	0.111091953004541	1.72920021961057	0.0839799728475133
ZNF76	TBCD	-0.00614588202034767	0.124276249915443	-0.0494533913320469	0.960564594740712
ZNF76	TBCE	0.172480872337605	0.121019090677976	1.42523688924887	0.154297751279488
ZNF76	TBCEL	0.0121666291123278	0.18605230679718	0.0653935945314072	0.947869378735924
ZNF76	TBCK	-0.0661657593861633	0.145142477187933	-0.455867645833899	0.648551452904818
ZNF76	TBK1	0.12952119824653	0.120148354567539	1.07801058710065	0.281203170504495
ZNF76	TBKBP1	0.00775474222277376	0.203028183226387	0.0381953977991657	0.969536996601775
ZNF76	TBL1X	0.17171273959506	0.214085904274904	0.802074009387213	0.422637792384186
ZNF76	TBL1XR1	0.146456668654608	0.13071598947103	1.12041892692146	0.262715477808641
ZNF76	TBL2	0.0871047926580101	0.097657619482203	0.891940568691458	0.37256851442433
ZNF76	TBL3	-0.0290320933371193	0.117183179767861	-0.247749663344445	0.804362170946808
ZNF76	TBP	0.0455599717221045	0.0897289009818913	0.507751362421113	0.611702722615328
ZNF76	TBPL1	0.149011501059478	0.125827971329845	1.18424782252	0.236503472154516
ZNF76	TBRG1	0.234398727380165	0.111200546008766	2.10789187457485	0.0352066518371837
ZNF76	TBRG4	0.179166623591292	0.109863076445796	1.63081746285968	0.103139756179414
ZNF76	TBX1	0.485459670626617	0.505548051812593	0.960264150729191	0.337077771409864
ZNF76	TBX15	-0.690077566360623	0.430729028592324	-1.60211529883621	0.109341651191644
ZNF76	TBX18	0.297558088320545	0.633449180831542	0.469742636544157	0.638607500757278
ZNF76	TBX19	0.126996823648027	0.187420561839183	0.677603473182399	0.49812813108224
ZNF76	TBX2	0.151870588921361	0.28953840995299	0.524526569535349	0.599990211619935
ZNF76	TBX21	-0.0201254656732821	0.406379664401787	-0.0495238011058154	0.960508494062333
ZNF76	TBX3	0.4558687062673	0.362139597369729	1.25882038191443	0.208292008404863
ZNF76	TBX4	0.0728270453873115	0.542716879520041	0.13418975553463	0.893270612578994
ZNF76	TBX5	0.115500698613232	0.454350405466394	0.254210620753535	0.799367851605612
ZNF76	TBX6	-0.469638842394145	0.28277236200515	-1.66083714498799	0.0969561254760156
ZNF76	TBXA2R	-0.0879639770214975	0.237455924217409	-0.370443387805139	0.711104698041354
ZNF76	TBXAS1	-0.106692551299423	0.280087939010875	-0.380925189696512	0.703312954947935
ZNF76	TC2N	0.00121150178944263	0.327337632020138	0.00370107702547349	0.997047468966336
ZNF76	TCAM1P	0.307349687760015	0.646909152551738	0.475104868353882	0.634781722010391
ZNF76	TCAP	0.170670962253763	0.439551909288794	0.388283974309001	0.697861252983753
ZNF76	TCEA1	0.150020681861538	0.120417073235707	1.24584228656582	0.213017766068512
ZNF76	TCEA2	-0.135125824211215	0.214931278816831	-0.62869315697122	0.529646127476686
ZNF76	TCEA3	-0.289445109671844	0.339403344985859	-0.852805707274053	0.393903844445543
ZNF76	TCEAL1	-0.0475437989566219	0.17441706858011	-0.27258684797116	0.785208517589224
ZNF76	TCEAL2	0.609332317391421	0.573765351293601	1.06198869628086	0.28841256677836
ZNF76	TCEAL3	-0.165661158692937	0.203510710329897	-0.8140169056675	0.415765073374542
ZNF76	TCEAL4	0.0836560742973952	0.154256039709898	0.542319603528804	0.587679287916819
ZNF76	TCEAL5	0.127925301360749	0.339534401019964	0.376766834160135	0.706400429654362
ZNF76	TCEAL6	-0.32882807005231	0.240278204916275	-1.36853057549223	0.171351945266236
ZNF76	TCEAL7	0.494997849544569	0.354541579503172	1.39616304027929	0.162872953311388
ZNF76	TCEAL8	0.234138433468844	0.180173610973586	1.29951568491997	0.193967631733083
ZNF76	TCEANC	0.0200962488974624	0.158271017785671	0.126973650505467	0.898978351449547
ZNF76	TCERG1	0.0726069086133043	0.134926631677596	0.538121405022524	0.59057344418085
ZNF76	TCF12	0.344459842262705	0.174952206095052	1.96887967263219	0.0491516222818881
ZNF76	TCF15	-0.710737888959404	0.445786745683992	-1.59434504466678	0.111070429069841
ZNF76	TCF19	0.0586308779868499	0.188351828177752	0.311283827473757	0.755628318082028
ZNF76	TCF20	0.0928625344676327	0.12999939823734	0.714330494808089	0.475134504056434
ZNF76	TCF21	0.145203821034951	0.444707376156414	0.326515431990225	0.74408018005635
ZNF76	TCF25	-0.0575662544300732	0.0954975399824974	-0.602803532327889	0.546730945999263
ZNF76	TCF3	0.184290516553923	0.137035996486424	1.34483289996129	0.178883458386484
ZNF76	TCF4	0.259463547967152	0.250494383127923	1.03580585212024	0.300460462506263
ZNF76	TCF7	0.0552967943193342	0.283094566741493	0.195329761908954	0.845161377498819
ZNF76	TCF7L1	0.0354158465786503	0.28034372247787	0.12633008603018	0.899487651698282
ZNF76	TCF7L2	0.100425807823913	0.16464508298648	0.609953276479929	0.541985580048495
ZNF76	TCFL5	-0.333189802784657	0.136772458329212	-2.43608842638967	0.0149633253392658
ZNF76	TCHH	0.0640398389725201	0.48021815797846	0.133355721578926	0.893930033313369
ZNF76	TCHP	-0.0759467314932355	0.116026912569744	-0.654561341081825	0.512851041053483
ZNF76	TCIRG1	-0.0304857785636147	0.193712843556217	-0.157376134715443	0.8749697006927
ZNF76	TCL1A	-0.166405311094223	0.624941862225976	-0.266273266606761	0.790065527663432
ZNF76	TCN1	-0.566721266071711	0.799175908212215	-0.709132069983799	0.478353240707127
ZNF76	TCN2	0.0625780512109281	0.238890744668989	0.261952598028179	0.793394122563732
ZNF76	TCOF1	0.162657531151784	0.127823228402253	1.27251934710888	0.203386791518254
ZNF76	TCP1	0.217833464200531	0.100710316677129	2.16297070039897	0.0307017259641297
ZNF76	TCP10L	0.188278623478223	0.343198867021731	0.548599198803011	0.583362559569559
ZNF76	TCP11L1	0.353707674997535	0.14578238165615	2.42627175505891	0.0153726214303774
ZNF76	TCP11L2	0.0345432757075907	0.231239434231169	0.149383152672212	0.881271480276091
ZNF76	TCTA	-0.0352095239849744	0.141282280922535	-0.249214011516985	0.803229521337652
ZNF76	TCTE3	0.161235994444012	0.221551092438808	0.727759870958636	0.46687470513637
ZNF76	TCTEX1D1	0.252563923648752	0.355468162464078	0.710510673861754	0.477498482744103
ZNF76	TCTEX1D2	-0.0903572829199829	0.225301884567357	-0.40104983184448	0.688440824150288
ZNF76	TCTN1	-0.18244417518759	0.177636011718756	-1.02706750406245	0.304555046119888
ZNF76	TCTN2	0.0392218462514124	0.168378047753433	0.232939191151851	0.815840554623194
ZNF76	TCTN3	0.390822320471859	0.095037303067149	4.1123044095193	4.13070786994441e-05
ZNF76	TDG	0.163481083063726	0.129209880837551	1.26523669864894	0.205983919665359
ZNF76	TDO2	-0.17680086097245	0.44651113713798	-0.395960696760437	0.692190599764102
ZNF76	TDP1	0.0480671291663521	0.114242720672025	0.420745662249642	0.67400136792477
ZNF76	TDP2	0.0833769923154225	0.132272485192209	0.630342676288759	0.528566871122137
ZNF76	TDRD10	-0.0443201339234358	0.408875303105484	-0.108395233428911	0.91369674719609
ZNF76	TDRD3	0.263079854733333	0.141547534348116	1.85859722633053	0.0632809201052489
ZNF76	TDRD5	-0.168672201159438	0.65656369112163	-0.256901506190952	0.797290205427752
ZNF76	TDRD6	0.140703315968963	0.341886900064651	0.411549304586855	0.680728866882347
ZNF76	TDRD7	-0.078767709187993	0.156344078353937	-0.503809994067547	0.614469233517574
ZNF76	TDRD9	0.306810839132151	0.577195128950037	0.531554796192172	0.595113455343231
ZNF76	TDRKH	0.053147683091551	0.207386474533077	0.256273622526305	0.797774869576578
ZNF76	TEAD1	0.203473857137856	0.178741423395735	1.13836990481699	0.25514868786246
ZNF76	TEAD2	-0.151018648530403	0.236458402831356	-0.638668986689007	0.52313625059796
ZNF76	TEAD3	-0.179304269079712	0.159203493115069	-1.12625838523602	0.260237163020374
ZNF76	TEAD4	0.0399197909833465	0.188481902709841	0.211796413392542	0.832294774725613
ZNF76	TEC	-0.082795874795126	0.22553302146381	-0.367111983237504	0.713587515208846
ZNF76	TECPR1	-0.145675651051498	0.182846884017745	-0.796708414442329	0.425747066430153
ZNF76	TECPR2	-0.172216985138199	0.125779898197028	-1.3691932304511	0.171144811563596
ZNF76	TECR	-0.104803878896343	0.122297453618155	-0.856958798370146	0.391605183425687
ZNF76	TECTA	0.203798849601503	0.318904300187738	0.639059584588627	0.522882199030051
ZNF76	TEF	-0.0975395544184891	0.182569510639909	-0.534259822883961	0.593241326756041
ZNF76	TEK	-0.229580389468618	0.307929147062308	-0.745562385564506	0.456049170374796
ZNF76	TEKT2	-0.567464123045991	0.49642571676642	-1.14309977078201	0.253180431339617
ZNF76	TELO2	-0.00791846295156075	0.143144661258769	-0.055317906249023	0.955892598252099
ZNF76	TEP1	0.064964305643499	0.145827110302728	0.445488534392796	0.656031330396306
ZNF76	TERF1	0.175011513232255	0.118967828461461	1.47108269097261	0.141479481561938
ZNF76	TERF2	0.182253663994113	0.0947287175660077	1.92395367188538	0.0545503051526369
ZNF76	TERF2IP	0.282629613111888	0.0991649435055038	2.85009604322723	0.0044306350224445
ZNF76	TERT	0.0141955282398316	0.48786083789855	0.0290974948941967	0.976790722605756
ZNF76	TES	0.166180822169919	0.168827313012109	0.984324273158336	0.325115582117967
ZNF76	TESC	0.151027548798921	0.496483488392434	0.304194504610683	0.761022102314787
ZNF76	TESK1	0.0722904424299436	0.118893087924706	0.608028975374285	0.543260734980531
ZNF76	TESK2	-0.0387890175081847	0.202617717232286	-0.191439416246685	0.848207372200876
ZNF76	TET1	0.0544440514963954	0.296922405501515	0.183361209823277	0.854539507134648
ZNF76	TET2	0.0907196222036198	0.171275460771728	0.529670869340289	0.596418899645353
ZNF76	TET3	0.0353474422656593	0.182624268156545	0.193552820895411	0.846552371077891
ZNF76	TEX10	0.168782566052176	0.114016252939718	1.48033777378576	0.138994109132684
ZNF76	TEX2	0.0958601380138248	0.13757114943761	0.696804078512829	0.486033887526787
ZNF76	TEX261	0.0470004650145641	0.0934177192708883	0.503121521071119	0.614953049325667
ZNF76	TEX264	-0.0589647873910751	0.114433510027224	-0.51527552879438	0.606436779155208
ZNF76	TEX9	-0.124423201556292	0.294983981156042	-0.421796468637644	0.673234307571078
ZNF76	TF	-0.0114008392186196	0.618562386288104	-0.0184311873326702	0.985297335467869
ZNF76	TFAM	0.0945958248556751	0.147460773517266	0.641498227625934	0.521297499007011
ZNF76	TFAP2A	-0.135752276547476	0.387991445340444	-0.349884715701297	0.726474566907809
ZNF76	TFAP2C	-0.33177071300087	0.41014131408591	-0.808918052404193	0.41869116866658
ZNF76	TFAP2E	-0.0814799895093513	0.300588300475575	-0.271068399470099	0.786375896795438
ZNF76	TFAP4	0.0750979797673902	0.147057627822178	0.510670414581953	0.609657357200835
ZNF76	TFB1M	-0.0199492686021116	0.127845559806005	-0.15604193553834	0.876021061558135
ZNF76	TFB2M	0.0868907047736287	0.13960793172212	0.622390889269663	0.533779910230208
ZNF76	TFCP2	0.0253474736974386	0.157172872912145	0.161271301006295	0.871901545280743
ZNF76	TFCP2L1	0.151643780932899	0.425548298688915	0.35634916506564	0.721629444203153
ZNF76	TFDP1	-0.0434070193501906	0.12485234343518	-0.347666837128502	0.728139411248992
ZNF76	TFDP2	0.313785530237148	0.145038985233504	2.16345646470135	0.0306643094317715
ZNF76	TFE3	0.0262471580818293	0.10222237660753	0.256765289097141	0.797395344926795
ZNF76	TFEB	-0.0643043345414302	0.173078723381758	-0.371532290538074	0.710293827793648
ZNF76	TFEC	0.00662539239981699	0.359950101848285	0.0184064190169601	0.985317091062102
ZNF76	TFF1	-0.229069288317719	0.752670315790371	-0.304342131623958	0.760909663305204
ZNF76	TFF3	-0.477931447953062	0.678100362952319	-0.704809308569369	0.481038845393791
ZNF76	TFG	0.150062113012345	0.0873082634983838	1.71876185597396	0.0858650438471287
ZNF76	TFIP11	0.116545989369204	0.0789211179436285	1.47674022373137	0.139956171496328
ZNF76	TFPI	-0.0167493439895975	0.324432207347611	-0.0516266375848792	0.958833100046211
ZNF76	TFPI2	0.404238732940784	0.599881338817981	0.673864490829644	0.500501779437571
ZNF76	TFPT	-0.018853410945093	0.160010015097151	-0.117826443136363	0.906221025808041
ZNF76	TFR2	-0.570162364657088	0.395564753371314	-1.44138819194005	0.14968474628041
ZNF76	TFRC	0.0669512969833452	0.231279157292972	0.289482622502533	0.772252269677556
ZNF76	TG	-0.0184818108813517	0.466598942696824	-0.0396096287199699	0.968409646573127
ZNF76	TGDS	0.199477254522061	0.153592986414026	1.29873934467521	0.194233946158572
ZNF76	TGFA	-0.310077654055165	0.346347003815634	-0.895280313209304	0.370781573834379
ZNF76	TGFB1	-0.0395174485586005	0.217017355404926	-0.182093494250108	0.855534073964249
ZNF76	TGFB1I1	-0.0210945025677317	0.240810795897923	-0.0875978275354126	0.930208076015583
ZNF76	TGFB2	0.512795892761973	0.366402684739134	1.3995418541408	0.161858291407239
ZNF76	TGFB3	0.222871781224086	0.277734004951809	0.802464866564529	0.422411818568486
ZNF76	TGFBI	0.210744604403184	0.341103463787401	0.617831909600702	0.536780372680615
ZNF76	TGFBR1	0.123272733889211	0.162413658420938	0.759004723418749	0.44796954056676
ZNF76	TGFBR2	-0.000926830133604663	0.220025800010141	-0.0042123702473162	0.99663958750323
ZNF76	TGFBR3	0.29795679282989	0.332938417142286	0.894930646295929	0.370968414185691
ZNF76	TGFBRAP1	-0.072044560724973	0.269576690715839	-0.267250705295271	0.78931304890556
ZNF76	TGIF1	0.168931082184621	0.147985565059269	1.14153756899846	0.253829341906679
ZNF76	TGIF2	-0.116228659782275	0.18341446656467	-0.633694069825694	0.526377560949636
ZNF76	TGM1	-0.445538626191189	0.456464886224927	-0.976063306590567	0.329191213209886
ZNF76	TGM2	0.0895878108590145	0.324543166615881	0.2760428197986	0.782553381603225
ZNF76	TGM3	0.236220141378533	0.664765212990623	0.355343716491772	0.722382302601872
ZNF76	TGM5	-1.13722824971031	0.529911736513743	-2.14607107438696	0.0320280937909483
ZNF76	TGOLN2	-0.0106211708852688	0.149352221044662	-0.0711149175484485	0.943315820132507
ZNF76	TGS1	0.0680993499241234	0.124299286671656	0.547865975321418	0.583865829526108
ZNF76	THADA	0.121979413788557	0.125404970343356	0.972684044775739	0.330867916354126
ZNF76	THAP1	0.0277007014145022	0.10698990043226	0.258909498023515	0.795740760092991
ZNF76	THAP10	-0.00805771941981642	0.177599274624007	-0.045370227084966	0.963818279260227
ZNF76	THAP11	-0.0133219602574611	0.0892734564620078	-0.149226441827427	0.88139510990212
ZNF76	THAP2	0.0265019084000169	0.165060748844582	0.160558513065821	0.87246285328
ZNF76	THAP3	0.0380476481727527	0.146265944931432	0.260126498964534	0.794802066215456
ZNF76	THAP4	0.0485725936016684	0.0964185107426322	0.503768345181374	0.614498496983924
ZNF76	THAP5	0.155819030224766	0.137024939918988	1.13715817220492	0.255654639628169
ZNF76	THAP6	0.184152208784189	0.118024658051641	1.56028589130599	0.118904267938086
ZNF76	THAP7	-0.0490922618554231	0.144219066158837	-0.340400636080634	0.733602727434687
ZNF76	THAP8	-0.0118199474006967	0.135189033488561	-0.0874327384084509	0.93033927231522
ZNF76	THAP9	0.0452515043331388	0.142557232050981	0.317426928694548	0.750964061917639
ZNF76	THBD	0.340248309252944	0.32036231238593	1.06207345901243	0.288374100672694
ZNF76	THBS1	0.305690176365121	0.332969233168425	0.918073341059997	0.358728755498409
ZNF76	THBS2	0.37453210659539	0.408434840204425	0.91699353171716	0.359294127504468
ZNF76	THBS3	-0.0978535381437965	0.189562774551216	-0.516206509297312	0.605786626048945
ZNF76	THBS4	0.290819630515577	0.607143695028338	0.478996377458887	0.632011350160147
ZNF76	THEM4	-0.0221723808072004	0.17673345436989	-0.125456614234424	0.900178960886944
ZNF76	THEMIS	0.243944461965009	0.45600371163519	0.534961571014948	0.592756093649593
ZNF76	THG1L	-0.106703976489692	0.112741156468235	-0.94645096637585	0.344071771630102
ZNF76	THNSL1	0.356224909294782	0.200109888690371	1.78014645665996	0.0752553225438889
ZNF76	THNSL2	-0.533077578743681	0.48612504789277	-1.09658529436909	0.272999559621439
ZNF76	THOC1	0.160606773975271	0.129476258872469	1.24043415660832	0.215009750348135
ZNF76	THOC2	0.0732003166548413	0.148322849800949	0.49352016060288	0.621717685331956
ZNF76	THOC3	0.00240581787064127	0.14672129938094	0.0163971957772465	0.986919707740885
ZNF76	THOC5	0.166256233265642	0.106734397930764	1.55766310101349	0.119525068357808
ZNF76	THOC6	-0.132851812589865	0.130632409058808	-1.01698968538548	0.309323108099346
ZNF76	THOC7	0.0395156810164105	0.114417974829658	0.345362527830442	0.729870495546213
ZNF76	THOP1	-0.00984755785638343	0.139239226899954	-0.0707240199161626	0.943626875349483
ZNF76	THPO	0.62046591220845	0.448259788553056	1.38416589676995	0.16651452294655
ZNF76	THRA	0.0894498419106366	0.183953179252832	0.486264180233024	0.6268512364584
ZNF76	THRAP3	0.0735116744440471	0.0921769389373558	0.797506136475266	0.425283955677396
ZNF76	THRB	-0.530647452524052	0.397547264388684	-1.33480343108395	0.182144198398568
ZNF76	THSD1	0.0609819312540715	0.261522796351726	0.233180174366353	0.815653464138598
ZNF76	THSD4	-0.197928601904431	0.349725964968971	-0.565953408469376	0.571510503336097
ZNF76	THSD7A	-0.777071470361842	0.412405852066251	-1.8842396791135	0.0597267041273747
ZNF76	THSD7B	0.146555905614914	0.528685325428843	0.277208196569549	0.781658621726897
ZNF76	THTPA	-0.178076436913045	0.124440702505699	-1.43101439743873	0.152635360097413
ZNF76	THUMPD1	0.0591188801942932	0.121861985988941	0.4851297942876	0.627655452115949
ZNF76	THUMPD2	-0.00300688075388813	0.127835245080033	-0.0235215315776618	0.981237406701897
ZNF76	THUMPD3	0.0101097221172471	0.097269623925694	0.103935038599205	0.917234860275717
ZNF76	THY1	0.0557324309532382	0.272282979991254	0.204685694842287	0.837845597184763
ZNF76	THYN1	0.144638837564035	0.128855223682454	1.12249106734297	0.261834183475695
ZNF76	TIA1	-0.0946528252539156	0.165236707793163	-0.572831706211422	0.566844904660956
ZNF76	TIAF1	-0.00414550045220205	0.184178701232003	-0.0225080339065923	0.982045711172018
ZNF76	TIAL1	0.0924460947831951	0.086125870022628	1.07338358101818	0.283272502767628
ZNF76	TIAM1	-0.0965434610058767	0.290517571382934	-0.332315393338539	0.739697766654761
ZNF76	TIAM2	0.115684261626703	0.255915065848458	0.452041622649939	0.651304662459833
ZNF76	TICAM1	-0.0420753065967635	0.135971543695898	-0.30944200126804	0.757028504495774
ZNF76	TICAM2	-0.540038908573715	0.362184592984941	-1.49105986017514	0.136157019863645
ZNF76	TIE1	-0.0448472825827749	0.239033658197536	-0.187619111555049	0.851200737611006
ZNF76	TIFA	0.048358179295761	0.165390704536757	0.292387528254429	0.770030968659569
ZNF76	TIFAB	0.0406660429655003	0.456488333183505	0.089084517630274	0.929026689621333
ZNF76	TIGD1	0.0111331411434757	0.196431171913416	0.0566770591196342	0.954810032595951
ZNF76	TIGD2	0.0491838675955885	0.161969570526385	0.30366115953599	0.761428362682533
ZNF76	TIGD3	0.121192023693896	0.270188077055549	0.4485468974598	0.65382363742668
ZNF76	TIGD4	-0.164328873348873	0.305542453170104	-0.537826647799371	0.590776890528922
ZNF76	TIGD5	-0.285843241175452	0.153773696753433	-1.85885653535262	0.063244121174198
ZNF76	TIGD6	0.00125991438870329	0.102809915917457	0.0122547944666625	0.990223970713117
ZNF76	TIGD7	0.296344493124401	0.199573129106973	1.48489175096091	0.1377835981084
ZNF76	TIGIT	-0.213493874743802	0.423200410996991	-0.504474639428741	0.614002321537513
ZNF76	TIMELESS	0.211110721775054	0.160591531984237	1.31458190333333	0.188852356471619
ZNF76	TIMM10	0.0781064413672815	0.134583344367214	0.58035741149489	0.561761197805669
ZNF76	TIMM13	0.103631500630158	0.149552115851243	0.692945733601241	0.488451380341028
ZNF76	TIMM17A	0.118221794682126	0.111787339978485	1.05755978006883	0.290427267412302
ZNF76	TIMM17B	0.0583589528252149	0.133278761984726	0.43787136041902	0.661542876265414
ZNF76	TIMM22	0.121354211092283	0.0865225228486221	1.40257365477659	0.16095191032623
ZNF76	TIMM44	0.107472034666324	0.118449019278703	0.907327349105773	0.364380134239943
ZNF76	TIMM50	0.123774222624292	0.1235109353726	1.00213169182873	0.316442381391531
ZNF76	TIMM8A	0.0735792446437404	0.140636646274726	0.523186854868589	0.600921865027991
ZNF76	TIMM8B	-0.0907346851697151	0.131936162339584	-0.687716571110941	0.491738105353315
ZNF76	TIMM9	0.115203291713166	0.111720660711222	1.03117266743477	0.302626867416687
ZNF76	TIMP1	0.0281580123742232	0.266342951183255	0.105720884480436	0.915818011628147
ZNF76	TIMP2	0.300984327431658	0.257846473138135	1.16730054038945	0.243275413918944
ZNF76	TIMP3	0.293634714210787	0.314006130195892	0.935124145594239	0.349875544564513
ZNF76	TIMP4	-0.583843206332915	0.473126470880758	-1.23401086657876	0.217393065656122
ZNF76	TINAGL1	-0.120954345110754	0.289258665992936	-0.418152882976055	0.67589547734789
ZNF76	TINF2	-0.0581670137227036	0.0892823688558319	-0.65149496443837	0.514827293524162
ZNF76	TIPARP	-0.0134841071124068	0.205857607912481	-0.0655021072533761	0.947782997931851
ZNF76	TIPIN	0.0731121105958407	0.148322088035414	0.492928002593815	0.622135947378771
ZNF76	TIPRL	0.112759164246096	0.100111916340432	1.12633109391949	0.260206407276972
ZNF76	TIRAP	0.0589174436425449	0.139712643786715	0.421704450260695	0.67330146493041
ZNF76	TJAP1	0.0475177441130614	0.113031018454601	0.420395611423665	0.67425697099427
ZNF76	TJP1	-0.0762427250979868	0.148510812619495	-0.513381643754998	0.607760342456825
ZNF76	TJP2	0.233850203181745	0.173479952073698	1.34799554868681	0.177864298247769
ZNF76	TJP3	-0.302410122463384	0.455335248639033	-0.664148280563098	0.506697963185312
ZNF76	TK1	-0.129584722150076	0.20770230038664	-0.623896422470298	0.532790919704212
ZNF76	TK2	0.117461093950188	0.124617489494461	0.942573104519241	0.346051793937927
ZNF76	TKT	0.190280157012661	0.170215978096142	1.11787482668158	0.263800300662058
ZNF76	TLCD1	-0.427691960099606	0.216517206035861	-1.97532550844375	0.0484151518577742
ZNF76	TLE1	0.0685031144639567	0.192384834483868	0.356073360188382	0.7218359341686
ZNF76	TLE2	0.11600193541566	0.354857058125157	0.326897641626581	0.743791127646504
ZNF76	TLE3	0.114064224110554	0.147469964173756	0.773474278302247	0.439364191304597
ZNF76	TLE4	-0.136343439116053	0.263782018048865	-0.516879202473902	0.605317043165949
ZNF76	TLE6	-0.0547538366276775	0.428011347768295	-0.127926133064394	0.898224657920721
ZNF76	TLK1	0.0155809921164169	0.120206409566079	0.129618646565197	0.896885609653916
ZNF76	TLK2	0.131084466620652	0.0868310419979607	1.50964981652219	0.131344394740661
ZNF76	TLL1	-0.277681532368657	0.440859943499933	-0.629863376028626	0.52888035469989
ZNF76	TLL2	-0.709192946747274	0.396231241686627	-1.78984611038865	0.0736812508904768
ZNF76	TLN1	0.053038299762886	0.138236719304471	0.383677361772941	0.701272222318547
ZNF76	TLN2	-0.490180395398126	0.233013754442959	-2.10365433821684	0.0355755217645939
ZNF76	TLR1	-0.390156085322596	0.280978286258985	-1.38856311822964	0.165172757416604
ZNF76	TLR10	-0.324854890560496	0.446305411986948	-0.727875759144942	0.466803776288352
ZNF76	TLR2	-0.343144502840153	0.263655085999501	-1.30149017053592	0.193291516779924
ZNF76	TLR3	-0.41532224972911	0.323198520044961	-1.28503759754634	0.198978461744719
ZNF76	TLR4	0.807914927716635	0.298929100864603	2.70269748037202	0.00695589071490998
ZNF76	TLR5	-0.407775564225438	0.267295943811038	-1.52555836954155	0.127331682745929
ZNF76	TLR6	-0.267996491646383	0.316116834960989	-0.84777671419953	0.396698219668734
ZNF76	TLR7	0.422875184397181	0.360833267687599	1.17194067805105	0.241407850440519
ZNF76	TLR8	0.284834291677436	0.417863786479814	0.681643877486847	0.495569883511587
ZNF76	TLR9	-0.0365251941195725	0.307190699729954	-0.118900715912563	0.90537000996212
ZNF76	TLX1	-0.840828153270972	0.667622588229737	-1.25943634636525	0.208069621592862
ZNF76	TM2D1	0.171458130588996	0.124476193774657	1.37743712584426	0.16858359263447
ZNF76	TM2D2	0.0503332330010965	0.102783613969091	0.489700946069404	0.624417475084054
ZNF76	TM2D3	0.135058210464347	0.0928956001845893	1.45387090665196	0.146192270468534
ZNF76	TM4SF1	-0.232990883301593	0.296910608647681	-0.784717273534889	0.43274384454878
ZNF76	TM4SF18	0.543648487429252	0.286076225743479	1.90036234579218	0.0575780545669113
ZNF76	TM4SF19	0.111022231097496	0.476269222842793	0.233108136685418	0.815709390436794
ZNF76	TM6SF1	-0.015399662138175	0.236958998259227	-0.064988720628065	0.948191681220463
ZNF76	TM6SF2	-0.0102163070773241	0.416957681287854	-0.0245020239122807	0.980455443634354
ZNF76	TM7SF2	-0.32596906798595	0.265744135465566	-1.22662751302065	0.220156030705387
ZNF76	TM7SF3	-0.0343865097713823	0.159669215039358	-0.215360924539562	0.829515347810776
ZNF76	TM9SF1	0.0124894602358749	0.0865730637293523	0.14426496762226	0.885310710885121
ZNF76	TM9SF2	0.159042130703014	0.168842077192581	0.941957913261221	0.346366574873591
ZNF76	TM9SF3	0.110816766966221	0.114468419457061	0.968099039821104	0.333151704705648
ZNF76	TM9SF4	-0.0285664036924023	0.105913210772318	-0.269715208179381	0.787416632006776
ZNF76	TMBIM1	-0.0712195071570646	0.154881302018489	-0.459832828294293	0.645703170086738
ZNF76	TMBIM4	-0.0992532128909731	0.13185094374215	-0.752768316054484	0.451707821655464
ZNF76	TMBIM6	0.0713669861272476	0.092620096842247	0.770534566043499	0.441104769323664
ZNF76	TMC4	-0.0756518670691799	0.326673170201377	-0.231582737641247	0.816893850893027
ZNF76	TMC5	-0.54862071660121	0.505194575445135	-1.08595923880974	0.277672330660864
ZNF76	TMC6	0.0742226685722781	0.213269127320163	0.348023502064853	0.727871594819077
ZNF76	TMC7	0.184094513171766	0.299411581725266	0.614854349023438	0.538744607701291
ZNF76	TMC8	0.0322928566786507	0.286056182186766	0.112889910058181	0.910133012280211
ZNF76	TMCC1	-0.0499257467212089	0.130821233562745	-0.381633358450663	0.702787643398874
ZNF76	TMCC2	-0.26704010103651	0.285239808709993	-0.936195064231068	0.349324167430726
ZNF76	TMCC3	-0.20013195442684	0.257618895218778	-0.776852778042082	0.437368695068155
ZNF76	TMCO1	0.235436294913869	0.170234143354343	1.38301453677132	0.166867199676627
ZNF76	TMCO3	0.225286993261328	0.178630383999899	1.26119077962378	0.20743714842533
ZNF76	TMCO4	-0.3345777390784	0.166708535512213	-2.00696225931328	0.0449336689363745
ZNF76	TMCO6	-0.161163645241158	0.138747353893617	-1.16156193771255	0.245599114889242
ZNF76	TMED1	-0.0660509885640132	0.124181974661403	-0.531888695956953	0.594882219827782
ZNF76	TMED10	-0.0091856822505657	0.0991459938506608	-0.0926480424857274	0.926195605378363
ZNF76	TMED10P1	-0.0446381365654003	0.143187221535612	-0.311746649503206	0.755276599281987
ZNF76	TMED2	0.0604570661496485	0.119584873594468	0.505557804531935	0.613241735953871
ZNF76	TMED3	-0.103634721633254	0.16710582029018	-0.620174219265922	0.535237737028078
ZNF76	TMED4	0.0538677061986163	0.1230380610614	0.437813354127341	0.66158491879319
ZNF76	TMED5	0.198000710661094	0.156838218084651	1.26245192708212	0.206983368107835
ZNF76	TMED6	-0.385424937481143	0.376801749339719	-1.02288521259929	0.30652782920658
ZNF76	TMED7	0.0668450778164524	0.148342418840306	0.450613373700026	0.652333655604111
ZNF76	TMED7-TICAM2	0.163630864721635	0.584624341104669	0.279890612170626	0.779600201530364
ZNF76	TMED8	0.238342722403713	0.115596718934977	2.06184677731017	0.0393950611666746
ZNF76	TMED9	0.0466312590824659	0.102048671700572	0.456951161689686	0.647772624806741
ZNF76	TMEFF1	0.32665829355289	0.250311230197718	1.30500854194543	0.192091033114028
ZNF76	TMEM100	0.0432294419596557	0.499419182131912	0.0865594344516736	0.93103331825463
ZNF76	TMEM101	-0.143882825176574	0.218099249208822	-0.659712611109501	0.509540022100891
ZNF76	TMEM102	-0.0104289937978251	0.148072946938582	-0.0704314597193151	0.94385968458108
ZNF76	TMEM104	0.0984275149617635	0.116690421492551	0.843492668059705	0.399088082718875
ZNF76	TMEM105	0.443926028574966	0.488622752451137	0.908525086783303	0.363747492859767
ZNF76	TMEM106A	-0.230611351314563	0.243632235874884	-0.946555165355836	0.344018668072906
ZNF76	TMEM106B	-0.0189417576942348	0.172713376226003	-0.10967163116219	0.91268453840047
ZNF76	TMEM106C	0.0105003177610302	0.16035278808445	0.0654826017462207	0.947798525111058
ZNF76	TMEM107	-0.196459534333862	0.144681638266809	-1.35787468739861	0.17470862728091
ZNF76	TMEM108	0.365233265791423	0.445356374854142	0.82009214735287	0.412294483766747
ZNF76	TMEM109	-0.0232182817562152	0.110020759833023	-0.211035460866234	0.832888400532182
ZNF76	TMEM11	0.0342470878489573	0.0977187770612104	0.350465784354885	0.726038602676398
ZNF76	TMEM115	0.143252437384011	0.0910191673103547	1.57387110448454	0.115729121394124
ZNF76	TMEM116	0.0354067207777206	0.198201166291205	0.178640325081134	0.858244365749065
ZNF76	TMEM117	0.124983609641036	0.192098513672123	0.650622471001312	0.515390330741513
ZNF76	TMEM119	0.0522018563754311	0.354089462377719	0.147425613925064	0.88281599499157
ZNF76	TMEM120A	0.0209618859996066	0.122754430521868	0.170762765225588	0.864433446089708
ZNF76	TMEM120B	-0.0086995822437007	0.128434842375968	-0.0677353752514785	0.946005358248734
ZNF76	TMEM121	-0.566431942811222	0.315015452150299	-1.79810843863294	0.0723617785204279
ZNF76	TMEM123	0.208962125597338	0.167229932353933	1.24954978248201	0.211659906029314
ZNF76	TMEM125	0.128727837084624	0.375576481690192	0.342747332062207	0.731836799694139
ZNF76	TMEM126A	0.079138817434359	0.109404434899805	0.723360232213951	0.469571906442156
ZNF76	TMEM126B	0.105374931894256	0.123015587317677	0.856598209966149	0.391804438955914
ZNF76	TMEM127	0.0303314619605622	0.0881792821464992	0.343974924973534	0.730913581036226
ZNF76	TMEM128	-0.0219194310808048	0.109987539017582	-0.199290131196597	0.84206293534314
ZNF76	TMEM129	-0.0439968564232726	0.126252250033512	-0.348483741173677	0.72752605464886
ZNF76	TMEM130	0.418071301921167	0.487699345871384	0.85723162325385	0.39145446556568
ZNF76	TMEM131	-0.0587453205900615	0.128205271101744	-0.458212989881211	0.646866112517405
ZNF76	TMEM132A	-0.285591471596758	0.251733864304248	-1.13449762663473	0.256767982015544
ZNF76	TMEM132B	-0.35720498326597	0.4132894587205	-0.864297348332662	0.387563402600597
ZNF76	TMEM132E	0.158024878072086	0.455592682804716	0.346855610365062	0.728748677686702
ZNF76	TMEM134	0.00693473558496193	0.13981701997592	0.0495986510523273	0.960448855784339
ZNF76	TMEM135	0.0143214792847158	0.14982123277216	0.0955904514982543	0.923858677230757
ZNF76	TMEM136	0.338758500694307	0.218125416090396	1.55304460509966	0.120624417290645
ZNF76	TMEM138	0.10512932121701	0.105901485151658	0.992708658112379	0.321012811716375
ZNF76	TMEM139	0.30081538144705	0.45458293354347	0.661739276268462	0.508240444738022
ZNF76	TMEM140	0.0829087358093026	0.160763116184774	0.515719885113516	0.606126422589644
ZNF76	TMEM141	-0.136778544135972	0.170890826333718	-0.800385527242219	0.423614801413806
ZNF76	TMEM143	-0.125776681554976	0.142865142668045	-0.880387470351851	0.378791131915398
ZNF76	TMEM144	-0.0116981276266973	0.231746023194331	-0.050478223813523	0.95974805427178
ZNF76	TMEM145	-0.0667880914147205	0.46728041614215	-0.142929361273303	0.886365256104139
ZNF76	TMEM147	0.161271355929765	0.124711005889324	1.29316057375791	0.196155582809189
ZNF76	TMEM14A	-0.0469104532804263	0.160810300109128	-0.291712988835866	0.770546602692218
ZNF76	TMEM14B	-0.0380797797765054	0.118629715319314	-0.320996975117125	0.748257609243049
ZNF76	TMEM14C	0.0468399388466118	0.103193912100502	0.453902152687009	0.649965225869023
ZNF76	TMEM150A	-0.0503912730855426	0.138956627943069	-0.362640298857772	0.716924930750669
ZNF76	TMEM150B	0.0342008539748992	0.430628048051745	0.0794208694246258	0.93670851304753
ZNF76	TMEM150C	-0.119378135679612	0.390562275548532	-0.305657108106381	0.759908344608962
ZNF76	TMEM151A	-0.195311212809342	0.528493832753709	-0.369561952675353	0.711761313720481
ZNF76	TMEM151B	-0.429134076368371	0.353346332440215	-1.21448572397728	0.224754349913257
ZNF76	TMEM154	-0.23351137572518	0.304655100451339	-0.766477815008639	0.443513218616138
ZNF76	TMEM156	0.400057791414389	0.410336284397209	0.974951050215023	0.329742476784788
ZNF76	TMEM158	0.080632496806272	0.351589450151839	0.229337077012549	0.818638350133179
ZNF76	TMEM159	0.0355321610445134	0.183916401820833	0.193197347777214	0.84683069387292
ZNF76	TMEM160	-0.0396333066935466	0.215235396728608	-0.184139352987188	0.853929141305077
ZNF76	TMEM161A	0.119329200825544	0.125968618402604	0.947293082505355	0.343642748777797
ZNF76	TMEM161B	0.18336168023149	0.149626304741874	1.22546420262008	0.220593648960801
ZNF76	TMEM163	0.109473362927164	0.443577180246874	0.246796651861659	0.805099530960825
ZNF76	TMEM164	-0.00609641043304654	0.158963701865696	-0.0383509591277461	0.969412988321493
ZNF76	TMEM165	-0.0795434112789424	0.124171734443285	-0.640591932097665	0.52188614671975
ZNF76	TMEM167A	0.26120974204273	0.116640263807294	2.23944745593413	0.0252735521809168
ZNF76	TMEM167B	0.163680196065289	0.103897318826475	1.57540346482532	0.115375204114982
ZNF76	TMEM168	0.00918294391991621	0.153220539448164	0.0599328520379142	0.952217135723001
ZNF76	TMEM169	0.201924066869268	0.328158797585872	0.615324252632383	0.538434382455472
ZNF76	TMEM17	-0.0724267901185264	0.181333538972261	-0.399411992558121	0.689646785720821
ZNF76	TMEM170A	0.0455158927272551	0.125299892435932	0.363255640866	0.716465350953967
ZNF76	TMEM170B	0.160999378310139	0.244264372474312	0.659119365952848	0.509920763442851
ZNF76	TMEM171	-0.0452407183924558	0.437857518268026	-0.103322922423277	0.917720559823531
ZNF76	TMEM173	-0.395394459971812	0.214118159218113	-1.84661806086723	0.0650003082071958
ZNF76	TMEM175	-0.131395572154312	0.150556747085287	-0.872731210643652	0.382949936371158
ZNF76	TMEM176A	0.0342521526047383	0.319875709479191	0.107079567437322	0.914740243164961
ZNF76	TMEM176B	0.123554129846254	0.308367916885687	0.400671156370836	0.688719577323571
ZNF76	TMEM177	0.0679560500500076	0.130845457987819	0.519361169237788	0.603585885743358
ZNF76	TMEM179B	-0.0448293665734703	0.102322302675737	-0.438119211561686	0.661363247641987
ZNF76	TMEM18	-0.163794430677571	0.105420408382589	-1.55372601179017	0.120461724439925
ZNF76	TMEM181	0.0404645185145526	0.135366024501532	0.298926696440691	0.765037578931848
ZNF76	TMEM182	0.138546289896947	0.185840124975163	0.745513327197039	0.456078806801101
ZNF76	TMEM183A	0.0688027587203625	0.0943763753812352	0.729025229486007	0.466100572231611
ZNF76	TMEM184A	-0.149390182687803	0.34610885125768	-0.431627744118513	0.666074310659691
ZNF76	TMEM184B	-0.0615710118334538	0.12296338578102	-0.500726386496081	0.616637505684278
ZNF76	TMEM184C	0.220832057088438	0.12738571555889	1.73357001701144	0.083200851120262
ZNF76	TMEM185A	-0.033152594350115	0.114094149451128	-0.290572255541602	0.771418837382823
ZNF76	TMEM185B	-0.120538945529731	0.124774598853935	-0.966053560876104	0.334173834167776
ZNF76	TMEM186	0.125879860753418	0.107840717488266	1.1672758090386	0.243285394952465
ZNF76	TMEM187	-0.306687073847402	0.162354458262026	-1.88899693381032	0.0590858942922114
ZNF76	TMEM189	0.0326567876569593	0.119362740675129	0.27359281022075	0.784435402508025
ZNF76	TMEM19	0.0571873884220289	0.148784187173562	0.384364692971827	0.70076290276086
ZNF76	TMEM191A	-0.061415718163818	0.258661929252442	-0.237436248702371	0.812350947824574
ZNF76	TMEM192	0.152526056118848	0.152454639662953	1.00046844396506	0.317245980393789
ZNF76	TMEM198	0.217441255894068	0.242386671509735	0.897084210694049	0.369818611983264
ZNF76	TMEM199	0.198724455851812	0.0815693212985363	2.43626467265185	0.0149560655975411
ZNF76	TMEM200A	0.082800458966014	0.354074908625654	0.233850117443806	0.815133400333474
ZNF76	TMEM200B	0.0125148908763759	0.37727769773692	0.0331715628870878	0.9735422090927
ZNF76	TMEM200C	-0.316745420917232	0.459532780015533	-0.689277097722006	0.490756013630538
ZNF76	TMEM201	0.0107659802709791	0.134536063782955	0.0800230062353223	0.936229682894163
ZNF76	TMEM203	0.0150543784729737	0.0811947008198846	0.185410849734752	0.852931983533871
ZNF76	TMEM204	-0.102107317009387	0.244589533732295	-0.41746396688071	0.676399099039307
ZNF76	TMEM205	-0.107958765894268	0.14929006478974	-0.723147692690181	0.469702421900222
ZNF76	TMEM206	0.233952335580093	0.145760946465478	1.60504127650887	0.108696206461325
ZNF76	TMEM208	0.124821851262692	0.123255325108283	1.01270960222638	0.311362978958598
ZNF76	TMEM209	-0.0404084982842148	0.133722791264794	-0.302181085976578	0.7625561109739
ZNF76	TMEM214	-0.0282096002561846	0.095855366335826	-0.294293385279581	0.768574636636263
ZNF76	TMEM216	-0.0458230090319037	0.150625626423809	-0.304217881909241	0.761004296833582
ZNF76	TMEM217	-0.320491308364348	0.233526170357449	-1.37239996645252	0.170145096152352
ZNF76	TMEM218	-0.122617039180126	0.112500892302375	-1.08992059236794	0.275924004771994
ZNF76	TMEM219	-0.0451522950766864	0.121793265118509	-0.370728997475778	0.710891982158632
ZNF76	TMEM220	-0.505187385620948	0.265354519480236	-1.90382054396693	0.0571256632007743
ZNF76	TMEM222	0.105714570240488	0.103346333907996	1.02291553307156	0.306513496634743
ZNF76	TMEM223	-0.161169611957431	0.12908120692607	-1.24859083514566	0.212010515907315
ZNF76	TMEM229B	-0.169877687465417	0.27357272223794	-0.620959889844813	0.534720799041543
ZNF76	TMEM231	-0.356996595619151	0.234929840040721	-1.51958812706497	0.128826253812956
ZNF76	TMEM25	-0.133005811352579	0.272884700217971	-0.48740662721779	0.626041754440073
ZNF76	TMEM26	0.317025915088828	0.338210046528435	0.937363979405545	0.348722966172512
ZNF76	TMEM30A	0.137288074306008	0.130395765861413	1.05285684239104	0.29257697345801
ZNF76	TMEM30B	0.267226400493919	0.313301305025297	0.852937399901168	0.393830829664042
ZNF76	TMEM33	0.195764397572354	0.114464040790586	1.71026984737074	0.0874237433510136
ZNF76	TMEM37	-0.449307990025954	0.29326132951687	-1.53210786695321	0.125707673010193
ZNF76	TMEM38A	-0.135866829451474	0.325426951317677	-0.417503310347651	0.676370333688626
ZNF76	TMEM38B	0.160163784551762	0.240032488892507	0.667258775221417	0.504709968097872
ZNF76	TMEM39A	0.0635620477976659	0.128183336420306	0.49586825848603	0.620060345988055
ZNF76	TMEM39B	-0.0347504846382651	0.103188773204766	-0.336766138011031	0.736340531561516
ZNF76	TMEM40	-1.24863413195558	0.541655214405502	-2.30521944356435	0.0212908510926291
ZNF76	TMEM41A	0.188632401239985	0.106843257720374	1.76550589400472	0.0776831582357462
ZNF76	TMEM41B	0.136815577427853	0.116269737174503	1.17670840884859	0.239499480225536
ZNF76	TMEM42	-0.037920588621246	0.150508300137084	-0.251950148840348	0.801114273388738
ZNF76	TMEM43	0.0855253406383282	0.11029785094993	0.77540350878779	0.438224059413981
ZNF76	TMEM44	0.16825064532368	0.186520074490284	0.90205113730235	0.367175201469569
ZNF76	TMEM45A	0.404179343886848	0.367324049518335	1.10033455314685	0.27136375940709
ZNF76	TMEM45B	0.250488051600436	0.468853217676505	0.534256867942122	0.593243370375003
ZNF76	TMEM47	-0.497296280644832	0.341251656500649	-1.45727140417232	0.145251765461034
ZNF76	TMEM50A	0.0104671641526221	0.0902882060889668	0.115930580593308	0.907723149824384
ZNF76	TMEM50B	0.226938026745651	0.130828247831504	1.73462559124028	0.08301352707613
ZNF76	TMEM51	0.126577761077329	0.178391294424002	0.709551222698555	0.478093270342502
ZNF76	TMEM52	-0.347742302356984	0.344225060482876	-1.01021785534492	0.312554616527938
ZNF76	TMEM53	-0.119659958828976	0.131032270097696	-0.913209843191755	0.361279629747285
ZNF76	TMEM54	-0.0498217488182234	0.237807609930081	-0.209504434416005	0.834083056551531
ZNF76	TMEM56	0.14781357557132	0.351351106974082	0.420700469238093	0.674034365222911
ZNF76	TMEM59	0.194892471672114	0.109700019067664	1.77659469276758	0.0758385372832464
ZNF76	TMEM59L	-0.236440838114846	0.498840278554663	-0.473981048202259	0.635582727451353
ZNF76	TMEM60	0.117945577106961	0.11430917438525	1.03181199358028	0.302327311534635
ZNF76	TMEM61	0.582951886651491	0.464636536739904	1.25464065039254	0.209805609415126
ZNF76	TMEM62	0.214155570885771	0.157201517417316	1.36229964191288	0.173308816960259
ZNF76	TMEM63A	-0.197053654307966	0.187855116841544	-1.04896612677408	0.294363478658221
ZNF76	TMEM63B	0.0959167009554549	0.116904177099737	0.820472829415012	0.41207758633847
ZNF76	TMEM63C	-0.291240170879518	0.523854967928866	-0.555955729561899	0.578324422772274
ZNF76	TMEM64	0.22878212403295	0.23155429409595	0.98802799112915	0.32329903158699
ZNF76	TMEM65	-0.101325128363098	0.176563234576787	-0.573874445639654	0.566139205589715
ZNF76	TMEM67	-0.223063895782242	0.19932142627621	-1.11911649414514	0.263270458814373
ZNF76	TMEM68	0.0953387182476185	0.125511411288125	0.759601993708432	0.447612445244078
ZNF76	TMEM69	-0.0179123662201772	0.10820326422987	-0.16554367696453	0.868538487093057
ZNF76	TMEM70	0.11580069876248	0.117359634267783	0.986716595403275	0.323941468844363
ZNF76	TMEM71	-0.548997193551693	0.363876511401859	-1.5087458968886	0.131575309403241
ZNF76	TMEM79	0.0523583263933664	0.207184679680978	0.25271331101309	0.800524548913639
ZNF76	TMEM80	0.0596823667936653	0.165187475581944	0.361300798280309	0.717925716693076
ZNF76	TMEM81	0.354781301673308	0.146240274009782	2.42601639032471	0.0153833989832469
ZNF76	TMEM86A	-0.0512561411964743	0.219717530651189	-0.233281982755603	0.815574427018303
ZNF76	TMEM86B	-0.0242403956043334	0.204970642195692	-0.118262768485598	0.905875365172433
ZNF76	TMEM87A	0.158698453225125	0.10850771993522	1.46255449215844	0.143799787058848
ZNF76	TMEM87B	-0.0215348280255997	0.140135621833486	-0.153671334553239	0.877889655509632
ZNF76	TMEM88	-0.187092962167997	0.238979621763552	-0.782882493441671	0.433820276833343
ZNF76	TMEM8A	0.0934180317023083	0.14936595121098	0.625430567977003	0.531784089200529
ZNF76	TMEM8B	-0.0887747748162423	0.190889067627228	-0.465059502462464	0.641956665553413
ZNF76	TMEM9	0.0991179562712153	0.128967146955706	0.76855198095727	0.44228087031513
ZNF76	TMEM91	-0.121508567914343	0.248417477463994	-0.489130511889827	0.624821147822393
ZNF76	TMEM92	-0.295181146202949	0.446430485161144	-0.661202933075684	0.508584199658514
ZNF76	TMEM97	0.126447675142208	0.212036536331	0.596348522430195	0.55103282626379
ZNF76	TMEM98	0.00161886684772691	0.291213246281891	0.00555904262047157	0.995565291225991
ZNF76	TMEM99	0.357078504425722	0.183879270989269	1.94191820809731	0.0523348879493913
ZNF76	TMEM9B	0.0826931320728345	0.100529688280637	0.822574241372258	0.41088150526918
ZNF76	TMF1	0.100932530526764	0.148750485865123	0.678535804032819	0.497537187152108
ZNF76	TMIE	-0.232720095501239	0.376726509402681	-0.61774281791379	0.53683909225886
ZNF76	TMIGD2	-0.528578432351969	0.406433061957607	-1.30053010403741	0.1936200516329
ZNF76	TMLHE	-0.157126161033587	0.173817589511931	-0.903971580061531	0.366156304675431
ZNF76	TMOD1	-0.39025040528656	0.284488552702166	-1.37176136466594	0.170343833185073
ZNF76	TMOD2	-0.0774643050832988	0.249483004406314	-0.310499327469772	0.75622460989316
ZNF76	TMOD3	0.0411780392777648	0.143782266870144	0.286391640458378	0.774617911049675
ZNF76	TMPO	0.0667905002203422	0.169193510761779	0.394758049050605	0.693077843035589
ZNF76	TMPPE	0.0278693853723623	0.193674092870767	0.143898365337684	0.885600146281887
ZNF76	TMPRSS13	-0.275327874118099	0.429141988352219	-0.641577570107456	0.521245981587298
ZNF76	TMPRSS2	-0.236487969675711	0.551724239428432	-0.42863436618392	0.668251164847277
ZNF76	TMPRSS3	-0.292835242571421	0.549202563127537	-0.533200793717742	0.593973951207383
ZNF76	TMPRSS4	-0.203265059197931	0.53939888409393	-0.376836261979612	0.706348841350929
ZNF76	TMPRSS5	0.984177707678267	0.376570544721431	2.61352811969485	0.00905132899294817
ZNF76	TMPRSS6	-0.134679962835875	0.478756336046	-0.281312126223087	0.778509992155103
ZNF76	TMSB10	0.000110296539902067	0.191315939412656	0.000576515162514319	0.999540084496675
ZNF76	TMSB15A	0.31610640730774	0.471935292223534	0.669808790561938	0.503083264716353
ZNF76	TMSB15B	0.342914057918229	0.3870932952561	0.88586927782192	0.375830630548234
ZNF76	TMTC1	-0.551597672898418	0.365031322713073	-1.51109682533187	0.130975397759306
ZNF76	TMTC2	-0.216283501052791	0.273174384007151	-0.79174151646345	0.428637177899713
ZNF76	TMTC3	0.127700140756712	0.160121105771571	0.797522226325927	0.42527461788182
ZNF76	TMTC4	-0.0948965327902221	0.178859015183258	-0.530566114841859	0.595798387319643
ZNF76	TMUB1	0.0420383614834894	0.131127006571316	0.320592703080018	0.748563932778807
ZNF76	TMUB2	0.0703560036972456	0.088486220648509	0.795106889881969	0.426677706915762
ZNF76	TMX1	0.0816220345321181	0.125015334297199	0.65289618262411	0.513923729699585
ZNF76	TMX2	0.233236273791831	0.0980686880388985	2.37829503438773	0.0175181002770909
ZNF76	TMX3	0.0221739373992386	0.133946464955562	0.165543281837226	0.868538798013736
ZNF76	TMX4	-0.287092893787075	0.187958692056335	-1.52742547123614	0.126867060962379
ZNF76	TNC	-0.09902551571744	0.417068086400298	-0.237432493509936	0.812353860216885
ZNF76	TNF	-0.169111120630034	0.39200181602566	-0.431403921401639	0.666236982673141
ZNF76	TNFAIP1	0.0620772820300662	0.0989570592394392	0.627315347759702	0.530548466627849
ZNF76	TNFAIP2	-0.147648406128802	0.292152922154351	-0.505380555635163	0.613366169519606
ZNF76	TNFAIP3	-0.568365470096385	0.256902551331722	-2.21237767842364	0.0270914503232258
ZNF76	TNFAIP6	0.18742723994966	0.424076010034248	0.441966146433334	0.65857771237851
ZNF76	TNFAIP8	-0.20839063770572	0.20565959490673	-1.0132794329398	0.311090888581509
ZNF76	TNFAIP8L1	-0.37728018851399	0.188398964422864	-2.00255977876386	0.0454051078078246
ZNF76	TNFAIP8L2	0.0482552930867636	0.282632208093991	0.170735293801746	0.864455044080545
ZNF76	TNFAIP8L3	-0.247059080817859	0.348278822330635	-0.70937152929533	0.478204711803096
ZNF76	TNFRSF10A	0.135173782593886	0.240430117089634	0.562216515260825	0.574052906738582
ZNF76	TNFRSF10B	0.0420033294483244	0.167187184278447	0.251235342168145	0.801666734649643
ZNF76	TNFRSF10C	-0.402691157587183	0.336621796263041	-1.19627178649036	0.231780455036865
ZNF76	TNFRSF10D	0.16669172585608	0.303111306049163	0.549935692035992	0.582445738369957
ZNF76	TNFRSF11A	-0.465341731749557	0.317829824811116	-1.46412229256995	0.143371051180022
ZNF76	TNFRSF11B	0.535203834830754	0.484714944494355	1.10416202535094	0.269700780373947
ZNF76	TNFRSF12A	0.103750178104534	0.267955719884435	0.387191503690534	0.698669624177443
ZNF76	TNFRSF13C	0.221465773483795	0.378430044072689	0.585222492116022	0.558486559727425
ZNF76	TNFRSF14	-0.256581950940943	0.226392030090951	-1.13335240130964	0.257248253332509
ZNF76	TNFRSF17	0.0752138041118162	0.580985805453451	0.129458935839427	0.897011953823966
ZNF76	TNFRSF18	-0.17171542915632	0.398419754898841	-0.430991252429034	0.6665369473701
ZNF76	TNFRSF19	0.344524856682201	0.41133357139831	0.837580204093248	0.402400571114653
ZNF76	TNFRSF1A	-0.189929873827917	0.113797321724858	-1.66901883936367	0.0953233025215547
ZNF76	TNFRSF1B	0.044828360523882	0.242032045416106	0.185216632974416	0.853084280777266
ZNF76	TNFRSF21	-0.126768901061372	0.240304931148084	-0.527533498608285	0.597901543489697
ZNF76	TNFRSF25	-0.476802151657703	0.297886245656749	-1.60061821789219	0.109673065033458
ZNF76	TNFRSF4	-0.178409672774504	0.308514654194709	-0.578285894523201	0.563158330333822
ZNF76	TNFRSF6B	-0.189999474604306	0.387966623368238	-0.489731495340434	0.624395859806578
ZNF76	TNFRSF8	-0.00516988425638903	0.344745129953423	-0.0149962502939128	0.988037175499034
ZNF76	TNFRSF9	-0.116474456437269	0.451968664167403	-0.257704716436113	0.79667032054021
ZNF76	TNFSF10	-0.320487644385447	0.296449926111721	-1.08108525641753	0.279833782494987
ZNF76	TNFSF11	-0.805028882523406	0.475342913896927	-1.69357501497954	0.0905546618648289
ZNF76	TNFSF12	-0.177810977110034	0.198492494911023	-0.895807054013502	0.370500226577076
ZNF76	TNFSF12-TNFSF13	-0.293428928664567	0.591934575291228	-0.495711757537059	0.620170747873192
ZNF76	TNFSF13	-0.0899277919121973	0.219191211462835	-0.410270974424743	0.681666047238337
ZNF76	TNFSF13B	0.214826734347202	0.346351055967588	0.620257194675065	0.535183130813749
ZNF76	TNFSF14	-0.506207380360853	0.440938166385278	-1.14802350749231	0.251142770655179
ZNF76	TNFSF15	-0.400645690988553	0.407813277232079	-0.982424343091097	0.326050009399573
ZNF76	TNFSF4	0.0750828866514561	0.301346169331026	0.249158258152531	0.803272638104472
ZNF76	TNFSF8	0.538254521251869	0.39687246844277	1.35624051565947	0.175227719248148
ZNF76	TNFSF9	0.0783610789098876	0.387102396600785	0.202429846981032	0.83960827725473
ZNF76	TNIK	0.185072560461116	0.35529280259216	0.520901518721619	0.602512622456041
ZNF76	TNIP1	-0.160012092068832	0.110540329272757	-1.44754491977317	0.147954304801952
ZNF76	TNIP2	-0.0173739614460969	0.107583331304015	-0.161493060639668	0.871726926614303
ZNF76	TNIP3	-0.65981254896686	0.483673211481222	-1.36417013244587	0.172719627094353
ZNF76	TNK1	-0.0753051153349483	0.199806010550068	-0.37689114120057	0.706308064331314
ZNF76	TNK2	0.0280902597089077	0.176139824287895	0.159477050817282	0.87331460849509
ZNF76	TNKS	0.0918317238198027	0.138452569276996	0.663272081546416	0.507258706816392
ZNF76	TNKS1BP1	-0.186298796114929	0.136640946951617	-1.36341850866193	0.17295620225026
ZNF76	TNKS2	0.0528685114809463	0.143525541981244	0.36835611802013	0.712659933981249
ZNF76	TNN	0.174229516040099	0.450028040783292	0.387152577730146	0.698698433673532
ZNF76	TNNC1	-0.504709419499003	0.599613055042632	-0.841725201368604	0.400076589468435
ZNF76	TNNC2	-0.900768618357537	0.533562044748643	-1.6882171946505	0.0915783852138439
ZNF76	TNNI1	0.337541027401205	0.434050625392167	0.777653590744709	0.436896465216292
ZNF76	TNNI2	-0.0512913576901963	0.487494146023193	-0.105214304845737	0.916219893146324
ZNF76	TNNI3	-0.272203541949217	0.657647115503854	-0.41390517122647	0.67900300667902
ZNF76	TNNI3K	-0.066541511255175	0.431958385048602	-0.154046115455516	0.877594193962384
ZNF76	TNNT1	-0.11551791159364	0.722935717325017	-0.159790018428022	0.873068101334422
ZNF76	TNNT2	-0.169270231604097	0.535374828531073	-0.316171442106328	0.751916577866684
ZNF76	TNNT3	-0.0624176974865194	0.655280021823225	-0.0952534724206163	0.924126280709507
ZNF76	TNPO1	0.0221134934905477	0.132711520996176	0.166628287616301	0.867685097548092
ZNF76	TNPO2	-0.025909560247642	0.108043578074411	-0.239806573508681	0.810513129162687
ZNF76	TNPO3	0.0521998099932836	0.157664090503726	0.331082428639957	0.74062868457739
ZNF76	TNRC18	0.0328425972470481	0.150148001406236	0.218734827899508	0.826886512782823
ZNF76	TNRC6A	0.0177643902821214	0.137642894959642	0.129061440384046	0.897326416391522
ZNF76	TNRC6B	0.0669344408713064	0.145416417391709	0.460294938301256	0.645371562799459
ZNF76	TNRC6C	0.208041812836056	0.192446389902094	1.08103775260163	0.279854905053739
ZNF76	TNS1	-0.0323029662729055	0.268888597314478	-0.120135128806245	0.904392268905766
ZNF76	TNS3	0.176368407166641	0.213857204750811	0.824701732037258	0.4096726855234
ZNF76	TNS4	-0.12721212193768	0.479694411614562	-0.265194087855865	0.790896558384173
ZNF76	TNXB	-0.108747109390322	0.420066881717213	-0.258880464334082	0.795763157900158
ZNF76	TOB1	-0.168139328473574	0.199620363336825	-0.842295473582861	0.399757487382577
ZNF76	TOB2	-0.031826492194839	0.115937301996427	-0.274514687221373	0.783727096623823
ZNF76	TOE1	0.0690058220956082	0.110166403899796	0.626378093982025	0.531162728372273
ZNF76	TOLLIP	0.0136742798844865	0.109631539544871	0.124729434077588	0.900754545418542
ZNF76	TOM1	-0.0694404877759731	0.12401712310401	-0.559926613663945	0.575613491225763
ZNF76	TOM1L1	-0.0442723137612759	0.198121339163944	-0.223460602215296	0.823207613251347
ZNF76	TOM1L2	0.000971847003479794	0.161730253178751	0.00600906128803044	0.995206294410709
ZNF76	TOMM20	0.0798829852240425	0.111111835112069	0.718942182382926	0.472289049016324
ZNF76	TOMM22	0.0485258198359904	0.0982674296087575	0.493813871281576	0.621510272499627
ZNF76	TOMM34	-0.0375055522921474	0.121616953314665	-0.308390822742515	0.757827985896794
ZNF76	TOMM40	0.116450105710391	0.12840548959688	0.906893514256887	0.364609454215286
ZNF76	TOMM40L	-0.317614162567407	0.164941886589602	-1.92561252411084	0.0543425037022024
ZNF76	TOMM5	0.113675153778436	0.119315968725716	0.952723721665056	0.34088428447023
ZNF76	TOMM6	0.0925419726683749	0.104921653273455	0.882010240795428	0.377913246104409
ZNF76	TOMM7	0.10886074482342	0.129369230648906	0.841473233452678	0.400217629698516
ZNF76	TOP1	-0.0290444455457443	0.138693998258822	-0.20941386008314	0.8341537435128
ZNF76	TOP1MT	-0.140247025986008	0.165479437993869	-0.847519351565625	0.396841545355755
ZNF76	TOP2A	0.0702783494574365	0.257982515894833	0.272415164313249	0.785340483341936
ZNF76	TOP2B	0.1808688194903	0.151694088875275	1.19232608753142	0.233322879671935
ZNF76	TOP3A	0.270556726660552	0.115849678592904	2.33541197478232	0.0196537759585112
ZNF76	TOP3B	0.0976162108129841	0.130760642891441	0.746525932072898	0.455467306520534
ZNF76	TOPBP1	0.272761995310651	0.150404835946236	1.81351878478265	0.0699525456539044
ZNF76	TOPORS	0.134660336809583	0.131869123220936	1.02116654392226	0.307340975408315
ZNF76	TOR1A	0.0630038828506917	0.0793833742318067	0.793665971752657	0.427516033226873
ZNF76	TOR1AIP1	0.0184117047563131	0.13181208629475	0.139681460736021	0.888930514820445
ZNF76	TOR1AIP2	0.27294019297372	0.206807981253915	1.31977591637824	0.187112171418167
ZNF76	TOR1B	-0.005844917238336	0.10436833644758	-0.0560027824269447	0.955347083871776
ZNF76	TOR2A	-0.124799664811553	0.12187672345191	-1.02398276944815	0.306009294199035
ZNF76	TOR3A	0.0676159696512096	0.123937110803796	0.545566773444089	0.585445266706433
ZNF76	TOX	0.498659844811834	0.405001468118161	1.23125441280215	0.218421638714144
ZNF76	TOX2	0.260735343003356	0.324502316691094	0.803493009424521	0.421817736953237
ZNF76	TOX3	-0.563283003623332	0.682939288686852	-0.824792207673989	0.409621325108953
ZNF76	TOX4	0.0576710577012963	0.068145332148629	0.846295056211809	0.397523785682269
ZNF76	TP53	0.158399821248391	0.212666677780139	0.744826706759151	0.456493711707166
ZNF76	TP53AIP1	-0.72033566981191	0.505093358671625	-1.42614361769944	0.154035946574161
ZNF76	TP53BP1	0.195155399940362	0.140710596710724	1.38692752715396	0.165670886008622
ZNF76	TP53BP2	0.0669135200160265	0.135398179642832	0.494198077053461	0.621238999208732
ZNF76	TP53I11	0.38138610383803	0.237350724355753	1.60684617615234	0.108299568633763
ZNF76	TP53I13	0.00794805776605405	0.167791354346257	0.0473686966591396	0.962225712665933
ZNF76	TP53I3	-0.181127471299131	0.201414533549303	-0.899277068577543	0.368650111330915
ZNF76	TP53INP1	0.297588760236969	0.207915723172388	1.43129512139027	0.152554934910407
ZNF76	TP53INP2	-0.0732883109467111	0.209185204849595	-0.350351311888456	0.72612448206512
ZNF76	TP53RK	0.130960266702422	0.102078380502459	1.28293832697774	0.199712805286484
ZNF76	TP53TG1	-0.331619359794773	0.197880559187936	-1.67585618898428	0.0939757448811287
ZNF76	TP63	0.261620278420286	0.538396029786627	0.485925348528238	0.627091402589299
ZNF76	TP73	-1.14770829219134	0.381225119599189	-3.01057887632906	0.0026512568856103
ZNF76	TPBG	0.126051727036072	0.26493561838619	0.475782485586098	0.634298955427041
ZNF76	TPCN1	-0.130925933022914	0.154933997492955	-0.845043277405064	0.398222072577494
ZNF76	TPCN2	0.0862538104610846	0.158497337613166	0.544197219713549	0.586387024864739
ZNF76	TPD52	0.0459263606129742	0.208452456955164	0.220320553107477	0.825651636248472
ZNF76	TPD52L1	0.255956774844163	0.325500098209119	0.786349301436226	0.431787665057704
ZNF76	TPD52L2	0.119234635715982	0.0900024135988365	1.32479375772567	0.185442295181596
ZNF76	TPI1	-0.0209215599577165	0.114823044949542	-0.182206977413901	0.855445033100565
ZNF76	TPI1P2	-0.162897238113415	0.204706339066624	-0.795760594694621	0.426297697955275
ZNF76	TPK1	0.565044553806895	0.238293761372139	2.37121001638174	0.0178562506679406
ZNF76	TPM1	0.365316939746887	0.220819699956257	1.65436752164437	0.0982630578177689
ZNF76	TPM2	-0.0624884462831641	0.301366532531897	-0.20735031776148	0.835764557019955
ZNF76	TPM3	0.020568664770551	0.0960398325869901	0.214168061485535	0.830445246629347
ZNF76	TPM4	-0.0799209613736508	0.150953659534114	-0.529440370112985	0.596578710888966
ZNF76	TPMT	-0.0063294083746406	0.131268245447965	-0.0482173609698286	0.961549463205162
ZNF76	TPP1	0.0289370225592671	0.136172126935603	0.212503272222161	0.831743433644965
ZNF76	TPP2	0.115356448567346	0.12227279318402	0.943435130280663	0.345611019788859
ZNF76	TPPP	-0.592251793056922	0.392269692682043	-1.50980767595771	0.131304100359503
ZNF76	TPPP3	-0.653430852465547	0.379497701369515	-1.72183085722911	0.0853072920033625
ZNF76	TPR	0.0815854668976749	0.134505683388498	0.606557766499937	0.544236651944007
ZNF76	TPRA1	0.105810316800492	0.098069844670447	1.07892815733579	0.280794029733843
ZNF76	TPRG1	-0.152917725616821	0.384653241811376	-0.397546956569803	0.691020996419133
ZNF76	TPRG1L	0.124559263681622	0.106662415240976	1.16778964174224	0.24307808246514
ZNF76	TPRKB	0.018647437466637	0.131631995659848	0.141663410732024	0.887364989686382
ZNF76	TPRN	-0.102828294148554	0.176988246865249	-0.580989393193114	0.561335292536012
ZNF76	TPRXL	-0.537972246814795	0.54380969915899	-0.989265634001705	0.322693487995562
ZNF76	TPSAB1	-0.227640550055618	0.474688832029897	-0.479557416765348	0.631612370316748
ZNF76	TPSB2	-0.44816378117851	0.489069499040378	-0.916360112535884	0.359626036981677
ZNF76	TPSD1	0.501431302984428	0.633979865901991	0.790926226452034	0.429112663408768
ZNF76	TPST1	0.184555084103192	0.215503658295179	0.856389564628195	0.391919761235519
ZNF76	TPST2	0.119097029432043	0.155831274386245	0.764269110299692	0.444827658182156
ZNF76	TPT1	0.00790569262860514	0.125457927036186	0.0630146919797656	0.949763240051821
ZNF76	TPTE2P1	-0.0436969249604242	0.431300386421226	-0.101314365431029	0.91931451672596
ZNF76	TPX2	0.103048522314217	0.21960954317253	0.469235174508151	0.638970059858646
ZNF76	TRA2A	-0.115768792366384	0.121539693026846	-0.952518387065637	0.340988324177285
ZNF76	TRA2B	0.0910699753435836	0.0910841637295752	0.99984422774047	0.317547916148695
ZNF76	TRABD	-0.00036465514063271	0.135890412454759	-0.00268345009810101	0.997859277658238
ZNF76	TRADD	-0.0305731032114522	0.139300448211116	-0.219475985928755	0.826309285690122
ZNF76	TRAF1	-0.294796434913357	0.240925327256439	-1.22360084873758	0.221295912644357
ZNF76	TRAF2	-0.0466291599375184	0.136868938688479	-0.340684748375589	0.733388852909071
ZNF76	TRAF3	-0.156081421092863	0.132050650186461	-1.18198146599407	0.237401273878817
ZNF76	TRAF3IP1	-0.198132957944467	0.129649441944894	-1.52822067702136	0.126669578299718
ZNF76	TRAF3IP2	0.176704726511727	0.173459315328313	1.01870992732371	0.308505743617345
ZNF76	TRAF3IP3	0.200611268698752	0.308416210844499	0.650456304321495	0.51549759763997
ZNF76	TRAF4	0.069523887717513	0.145473473503057	0.477914536879824	0.632780997626808
ZNF76	TRAF5	-0.0127854057705873	0.221297080969046	-0.0577748505068425	0.953935702262711
ZNF76	TRAF6	0.149346652242819	0.127462128750116	1.17169431977404	0.241506750105191
ZNF76	TRAF7	0.0141449623029282	0.0967513725974693	0.146199086619451	0.883783963148337
ZNF76	TRAFD1	0.155415772039573	0.115195773571998	1.34914474047468	0.177495046224565
ZNF76	TRAIP	0.223791586488845	0.18057156585474	1.23935119812204	0.21541024768071
ZNF76	TRAK1	0.036471422283096	0.147914543842752	0.246570900572623	0.805274223742508
ZNF76	TRAK2	0.133838632764308	0.152325894305911	0.878633494155132	0.379741408990535
ZNF76	TRAM1	0.232542055842449	0.141051205716892	1.64863571821705	0.0994326750353347
ZNF76	TRAM1L1	0.466505542743026	0.382035719913576	1.22110451569439	0.222239246145502
ZNF76	TRAM2	0.193195041441747	0.171731854183479	1.12498081593725	0.260777985212682
ZNF76	TRANK1	-0.28311576797969	0.228855965194802	-1.23709149437596	0.216247658195749
ZNF76	TRAP1	0.019649836430059	0.126102308737727	0.155824557272204	0.876192378373301
ZNF76	TRAPPC1	-0.0823029550712719	0.111738927837162	-0.736564746631652	0.461502797335704
ZNF76	TRAPPC10	-0.0448679128760995	0.113236223111017	-0.396232862978051	0.691989870024844
ZNF76	TRAPPC2	-0.050938837687172	0.139108810392787	-0.366179809483966	0.714282787668777
ZNF76	TRAPPC2L	-0.0201615512167993	0.132423849446606	-0.152250152076485	0.879010210549539
ZNF76	TRAPPC3	0.0108863390927917	0.077600173110711	0.140287561952476	0.888451714400694
ZNF76	TRAPPC4	0.112822133036388	0.10259027264258	1.09973519058142	0.271624808769072
ZNF76	TRAPPC5	-0.125282706793162	0.176371847967539	-0.710332789710412	0.477608726936152
ZNF76	TRAPPC6A	-0.00776747460480202	0.201282709475353	-0.0385898750322275	0.969222534008108
ZNF76	TRAPPC6B	0.0766949247039634	0.103921727367705	0.738006638713721	0.460626395244711
ZNF76	TRAPPC9	-0.0886384475686407	0.124618658045368	-0.711277500166719	0.47702339959492
ZNF76	TRAT1	0.153910801301111	0.485735595560146	0.316861277427327	0.751393164821771
ZNF76	TRDMT1	-0.0260201442982686	0.191173234447625	-0.136107674138857	0.891754510017184
ZNF76	TREM1	-0.209801886382634	0.449175020058301	-0.46708271166861	0.640508858473854
ZNF76	TREM2	0.126258282932491	0.349366714878281	0.361391848609503	0.717857674556643
ZNF76	TREML2	0.0280274704779905	0.432215088777377	0.0648461176061042	0.948305203300303
ZNF76	TRERF1	-0.13726774051406	0.251841295745163	-0.545056521043952	0.585796053821338
ZNF76	TREX1	-0.38718773549557	0.173537482862811	-2.23114758326683	0.0258193623127755
ZNF76	TREX2	-1.17037361547271	0.405743388587518	-2.88451678669871	0.00397639888838158
ZNF76	TRHDE	-0.0832096881976553	0.653487142901366	-0.127331790841698	0.898694946490269
ZNF76	TRIAP1	0.185172276230643	0.105433108891771	1.75630101565842	0.079242029659489
ZNF76	TRIB1	0.070333335466454	0.193848766341576	0.362825808973793	0.716786368205302
ZNF76	TRIB2	-0.0999364651834292	0.26462627108085	-0.3776513373946	0.70574330105577
ZNF76	TRIB3	0.20402202017285	0.266874567245966	0.764486561152199	0.444698150676889
ZNF76	TRIL	0.316923431857085	0.354652152085429	0.893617675780364	0.371670506408804
ZNF76	TRIM10	-1.01085153020579	0.444175878857402	-2.27579114112659	0.0229996446919647
ZNF76	TRIM11	0.012583662177072	0.109085955579166	0.115355474591225	0.908178881614686
ZNF76	TRIM13	0.16935515486417	0.125864106610887	1.34553972076994	0.178655309710875
ZNF76	TRIM14	-0.417591181966334	0.180615507800083	-2.3120450012994	0.020910706714351
ZNF76	TRIM15	-1.47029538830116	0.535586626587918	-2.74520556584475	0.00611981090381198
ZNF76	TRIM16	0.112572873629177	0.221274823803199	0.508746868235216	0.611004834901689
ZNF76	TRIM16L	0.0465937624017947	0.288190426539256	0.161676995871505	0.871582096504037
ZNF76	TRIM17	-0.43442978824567	0.501696329370162	-0.865921799330405	0.386672172845273
ZNF76	TRIM2	0.12492979204628	0.287923676020068	0.433898989389024	0.664424483759937
ZNF76	TRIM21	-0.0523231563332924	0.153358401853611	-0.34118219609016	0.733014433282164
ZNF76	TRIM22	-0.408017172442865	0.298832800851316	-1.36536943494993	0.172342645848109
ZNF76	TRIM23	0.2095777229336	0.139616478192886	1.50109589961194	0.133542204573343
ZNF76	TRIM24	0.1778049389062	0.165506460415487	1.07430814760849	0.282858186205304
ZNF76	TRIM25	-0.0443326202487259	0.152647512039244	-0.290424780964189	0.771531621467956
ZNF76	TRIM26	0.0142304420012882	0.103637611683224	0.137309628909479	0.890804573842316
ZNF76	TRIM27	0.104829197620098	0.0849895723002288	1.23343599435687	0.217607291421264
ZNF76	TRIM28	0.115071951738399	0.112314096876072	1.0245548416364	0.305739252581338
ZNF76	TRIM29	-0.29074388469602	0.525787802026323	-0.552968105337415	0.580368033705524
ZNF76	TRIM3	-0.181992333203169	0.153044451961597	-1.18914688425841	0.234570960594544
ZNF76	TRIM31	-1.15640003385519	0.556787986117902	-2.07691268972588	0.037980282051841
ZNF76	TRIM32	0.0963999372774675	0.14510525835009	0.664344892621928	0.506572181615832
ZNF76	TRIM33	0.107719605927221	0.139343138188316	0.773052820022205	0.43961349040343
ZNF76	TRIM34	-0.366942375604989	0.20237599830163	-1.8131714169883	0.0700061174633817
ZNF76	TRIM35	0.0876143655844099	0.112840699930381	0.776442946901828	0.43761048140018
ZNF76	TRIM36	0.502728584461971	0.341008488017203	1.47424067765906	0.140627617905682
ZNF76	TRIM37	-0.0164996179581157	0.135621817642589	-0.121659023930781	0.903185438006555
ZNF76	TRIM38	0.0483910732068954	0.150322517823389	0.321914999213552	0.747562155142695
ZNF76	TRIM39	0.0851060018921743	0.0852689557656654	0.99808894254623	0.318397964555121
ZNF76	TRIM4	0.165276695257538	0.168474477140783	0.981019190933162	0.326742217106223
ZNF76	TRIM41	-0.0422463808345643	0.110654562611425	-0.381786162608737	0.702674313629872
ZNF76	TRIM44	0.0200416783564582	0.180015263742569	0.111333216638334	0.911367080718432
ZNF76	TRIM45	0.0101261832077349	0.226692465063136	0.0446692535850923	0.96437691475577
ZNF76	TRIM46	0.15794852953153	0.287415663430746	0.54954739642987	0.582712035928364
ZNF76	TRIM47	-0.216134638073542	0.215487581925581	-1.00300275376511	0.316022061377676
ZNF76	TRIM5	0.10606980591365	0.158861460341472	0.667687466083048	0.504436304086623
ZNF76	TRIM52	0.0939911185640751	0.198891082254356	0.472575831448655	0.636584899657596
ZNF76	TRIM54	-0.215076307548193	0.6611543678091	-0.325304222463056	0.744996415717907
ZNF76	TRIM56	-0.260504778824335	0.234280552842138	-1.11193513786809	0.266345055241326
ZNF76	TRIM58	0.75975731507833	0.553435400997563	1.37280216211119	0.170020019550909
ZNF76	TRIM59	0.351428905090066	0.204324251818618	1.71995689186242	0.0856475116527359
ZNF76	TRIM6	0.125297091613308	0.32697126927338	0.383205202988484	0.701622174773637
ZNF76	TRIM62	0.286281078179139	0.151241427439228	1.89287474355644	0.0585677826115201
ZNF76	TRIM65	-0.108084561211076	0.115380800613671	-0.936763834504621	0.349031552927283
ZNF76	TRIM66	0.075678119962647	0.203115289185202	0.372587018270412	0.709508719425677
ZNF76	TRIM68	-0.104977357598448	0.191418438750257	-0.548418210303197	0.583486767646464
ZNF76	TRIM69	0.365714852109853	0.276931014205796	1.32059911439922	0.186837461589221
ZNF76	TRIM7	-0.519643347783055	0.392057030629888	-1.325427953551	0.185232030363115
ZNF76	TRIM8	0.0614548492767302	0.126916255408358	0.484215745879018	0.628303783158923
ZNF76	TRIM9	0.142208675030741	0.429177147436524	0.331351927473664	0.74042517397035
ZNF76	TRIO	-0.0461805019236287	0.204486719218146	-0.225836191710638	0.82135973763167
ZNF76	TRIOBP	0.0519527334193905	0.128225663315947	0.405166423599458	0.685413230563144
ZNF76	TRIP10	0.154361619215741	0.150339942616757	1.02675055297338	0.304704255518471
ZNF76	TRIP11	0.0248730860207464	0.15049084723404	0.165279726162112	0.868746191173094
ZNF76	TRIP12	0.0531241696809892	0.118906180516316	0.446773830008773	0.655103166219079
ZNF76	TRIP13	0.0461373749063681	0.212311340162572	0.217309988581108	0.827996465859838
ZNF76	TRIP4	0.113807325927634	0.0966597171184539	1.17740181039602	0.239222823202808
ZNF76	TRIP6	0.127381694830363	0.213698919303329	0.596080201273991	0.551212006489224
ZNF76	TRIT1	0.108899439968453	0.131575438907031	0.827657812681892	0.40799658779183
ZNF76	TRMT1	0.0768677234916271	0.13930928057003	0.551777477976324	0.581183395850376
ZNF76	TRMT11	-0.0766932448392247	0.156308490822581	-0.490653095270914	0.623743929707833
ZNF76	TRMT112	0.0634270652435352	0.115654031079038	0.548420704853679	0.583485055612314
ZNF76	TRMT12	-0.192811185266878	0.193067962407761	-0.99867001682889	0.318116397225847
ZNF76	TRMT2A	0.00645695510736678	0.131290794352272	0.0491805624242156	0.96078197956962
ZNF76	TRMT2B	-0.0719186101442618	0.157281623098562	-0.457260096427116	0.647550634036267
ZNF76	TRMT5	-0.00490683224858087	0.100075228213532	-0.0490314370116756	0.960900801066292
ZNF76	TRMT6	0.0244822648488219	0.11849065433511	0.206617686316275	0.836336619788899
ZNF76	TRMT61A	0.00761435587787288	0.14827894891852	0.0513515636130992	0.959052249688698
ZNF76	TRMT61B	-0.00640872273741436	0.113666515953735	-0.0563817997203579	0.955045199767263
ZNF76	TRMU	0.21155830443345	0.132127793089894	1.60116429318935	0.109552086549661
ZNF76	TRNAU1AP	0.000942711889523451	0.109754570172105	0.0085892723013283	0.993147984017798
ZNF76	TRNP1	-0.37037914271565	0.393058674909551	-0.942299881311309	0.346191574206773
ZNF76	TRNT1	0.0637161181602425	0.133315700544301	0.477934091034308	0.632767082793848
ZNF76	TRO	0.328817662969552	0.34806518516288	0.944701386367265	0.344964202935362
ZNF76	TROAP	0.0498867419459856	0.250344024856431	0.199272748668936	0.842076529460632
ZNF76	TROVE2	0.207854369285096	0.122016251304297	1.70349741991932	0.0886831280890194
ZNF76	TRPA1	-0.246517211745105	0.563866033772332	-0.4371911003326	0.66203599087934
ZNF76	TRPC1	0.101308250264416	0.321138664329721	0.315465752078983	0.752452138889185
ZNF76	TRPC4	0.0834230989869327	0.330462049740148	0.25244381027271	0.800732789418749
ZNF76	TRPC4AP	0.0983771101149967	0.075012866785281	1.3114698095274	0.189900729090059
ZNF76	TRPC6	0.231730290817616	0.335921103573246	0.689835465389534	0.490404870631944
ZNF76	TRPM2	-0.40441876548177	0.299195543442623	-1.35168713019058	0.176680170485894
ZNF76	TRPM4	-0.419627924791676	0.211052441673863	-1.98826377683003	0.0469648657381079
ZNF76	TRPM6	-0.276378065047111	0.468826614546782	-0.589510186648188	0.555608274600851
ZNF76	TRPM7	0.216378468265511	0.166667068409391	1.2982676801755	0.194395876262568
ZNF76	TRPM8	-0.560038533033777	0.581657377402396	-0.962832338746968	0.335787583588811
ZNF76	TRPS1	-0.114764001953669	0.297013484621757	-0.386393237666699	0.699260515763892
ZNF76	TRPT1	-0.189367688323266	0.12653575127732	-1.49655481878985	0.134720490794293
ZNF76	TRPV1	0.258374919603696	0.220930611718937	1.1694844711352	0.242395162763102
ZNF76	TRPV2	-0.0732088514828445	0.259138079920019	-0.282509045005812	0.777592370972248
ZNF76	TRPV3	-0.26788459559472	0.507424175712752	-0.527930296617098	0.597626167389641
ZNF76	TRPV4	-0.119197507775392	0.326210022090079	-0.365401121068186	0.714863763420714
ZNF76	TRPV6	0.282660834024892	0.616238647894361	0.458687287775154	0.646525506807166
ZNF76	TRRAP	0.0674619914080077	0.156032565479138	0.432358406726496	0.66554338218413
ZNF76	TRUB1	-0.0387502445084372	0.160911967305385	-0.240816423770989	0.809730464044815
ZNF76	TRUB2	0.010589092241232	0.104055945746464	0.101763452009102	0.918958100802109
ZNF76	TSC1	0.0689755744708706	0.126423864561361	0.545589827602465	0.585429419794064
ZNF76	TSC2	0.00991795194137826	0.123005430103073	0.0806301960252279	0.935746857898787
ZNF76	TSC22D1	0.0789007372006552	0.175173187633008	0.450415604504236	0.652476192252554
ZNF76	TSC22D2	-0.0721839874649133	0.169961924973767	-0.424706812870322	0.671111612197063
ZNF76	TSC22D3	-0.0593519600782467	0.231641492582124	-0.256223353668837	0.797813675544101
ZNF76	TSC22D4	-0.0639067490928192	0.126333123935444	-0.505859010701543	0.613030306584886
ZNF76	TSEN15	0.095065791249933	0.12782812977515	0.74370008711818	0.457174955358191
ZNF76	TSEN2	-0.105550566383483	0.130929734809803	-0.806161919878723	0.420277877502425
ZNF76	TSEN34	0.0823322736199829	0.100405734186358	0.819995733183623	0.412349427459059
ZNF76	TSEN54	0.157422529280167	0.119553410353428	1.31675481958055	0.188122901868756
ZNF76	TSFM	0.164185152717011	0.1095862046195	1.4982282969566	0.134285336473879
ZNF76	TSG101	0.0838243560953393	0.081644125160689	1.0267040761397	0.304726139255911
ZNF76	TSGA10	-0.371962415211166	0.247646724987484	-1.50198802439227	0.133311663517203
ZNF76	TSHZ1	-0.243037463323575	0.195523747202488	-1.24300739322412	0.214060276878904
ZNF76	TSHZ2	0.236245370112668	0.409451687646571	0.576979842165382	0.564040057432345
ZNF76	TSHZ3	-0.00561593809238256	0.284258713844935	-0.0197564324991848	0.984240312759057
ZNF76	TSIX	0.08439188942504	0.540156435713718	0.15623601580074	0.875868110920403
ZNF76	TSKU	-0.190074878873785	0.238119204370733	-0.798234142332568	0.4248615751645
ZNF76	TSLP	-0.301065410973675	0.472122748464482	-0.637684610523112	0.523776786942359
ZNF76	TSN	0.309587030291634	0.104142853974438	2.972715058948	0.00299906745956329
ZNF76	TSNARE1	0.135180884323986	0.175335218530648	0.770985347135819	0.440837609319103
ZNF76	TSNAX	0.00434042942711431	0.114781128770027	0.0378148348393636	0.969840371747693
ZNF76	TSNAXIP1	-0.270912382206591	0.328850965361852	-0.823815073519675	0.410176218872721
ZNF76	TSPAN1	-1.01418645659878	0.462758866695538	-2.19160891252255	0.0285617704724402
ZNF76	TSPAN10	-0.370389662161716	0.418036340208848	-0.886022640942343	0.375748011533594
ZNF76	TSPAN11	-0.246412120674421	0.384376592516624	-0.641069527832302	0.521575901028545
ZNF76	TSPAN12	0.272366991478741	0.330390572901345	0.824378822576363	0.409856023182022
ZNF76	TSPAN13	-0.0755977193955842	0.264212918119276	-0.286124236217157	0.774822664096001
ZNF76	TSPAN14	-0.0267043367403725	0.122832270112103	-0.217404894625823	0.82792252311898
ZNF76	TSPAN15	-0.175659134696391	0.211317165326871	-0.831258238887867	0.405960679951352
ZNF76	TSPAN17	0.167151801165873	0.107354124871179	1.5570133086777	0.119679262924453
ZNF76	TSPAN18	0.395828243454439	0.311767861277646	1.26962491204933	0.204416128795375
ZNF76	TSPAN2	0.459222007031677	0.382678830842692	1.2000193635494	0.230322202411709
ZNF76	TSPAN3	-0.0734014273523862	0.145490573922473	-0.50450984811909	0.613977591872348
ZNF76	TSPAN31	-0.00999088289183919	0.14636417376683	-0.0682604399335829	0.945587455292168
ZNF76	TSPAN32	-0.506114540809014	0.38170680476702	-1.32592485773977	0.185067407361051
ZNF76	TSPAN33	0.203085695495849	0.244437899259136	0.830827363970068	0.406204003386948
ZNF76	TSPAN4	0.295413759685839	0.215929890905269	1.36810035168054	0.171486525833233
ZNF76	TSPAN5	0.41864869725063	0.357737709838836	1.17026716987492	0.242080236135439
ZNF76	TSPAN6	0.0410853919095954	0.202993646693366	0.202397427598595	0.839633615086009
ZNF76	TSPAN7	-0.709700135251325	0.407986292115426	-1.73951955976633	0.0821494996696682
ZNF76	TSPAN8	0.208205232085529	0.701833705448068	0.296658924285498	0.766768182557146
ZNF76	TSPAN9	-0.0278717901306361	0.16532763015233	-0.168585191144126	0.866145764633661
ZNF76	TSPO	-0.196374215514683	0.18086426837697	-1.08575462293849	0.277762841620166
ZNF76	TSPYL1	0.0744500547216568	0.12067399261862	0.616951947193379	0.537360490174177
ZNF76	TSPYL2	0.261778072505217	0.190397658518546	1.37490174271086	0.169368202458529
ZNF76	TSPYL4	-0.000957991130003047	0.1648733739807	-0.00581046597684833	0.995364721243705
ZNF76	TSPYL5	0.357714780566709	0.37650388087703	0.950095865501962	0.342217312855405
ZNF76	TSR1	0.112741257983824	0.107964789047621	1.04424098799559	0.296542951058423
ZNF76	TSR2	-0.0317716229036015	0.11190495722467	-0.283916134651784	0.776514018762434
ZNF76	TSSC4	0.0823066863134668	0.131153791152853	0.627558575241968	0.530389118084895
ZNF76	TSSK3	-0.205893669740599	0.279633894363162	-0.736297258275864	0.461665482946417
ZNF76	TSSK4	0.296920963280943	0.294264192461226	1.00902852228637	0.313124454656006
ZNF76	TSSK6	-0.03207575728496	0.206194488312329	-0.155560691983065	0.876400339627565
ZNF76	TST	-0.311624329914058	0.216412309235146	-1.43995658572017	0.150089326977963
ZNF76	TSTA3	-0.0430136342342692	0.152980451600655	-0.281170788713276	0.778618369394203
ZNF76	TSTD1	-0.0376977956323544	0.272023237125854	-0.138582997653664	0.889798368497149
ZNF76	TSTD2	0.217476513728506	0.194816220868542	1.11631625312789	0.264466413556292
ZNF76	TTBK1	0.0922374331058223	0.379616354943262	0.242975393195608	0.808057835833839
ZNF76	TTBK2	-0.124213956875291	0.252624350429514	-0.49169431475668	0.62300773678667
ZNF76	TTC1	0.186007181323162	0.0876616081034669	2.12187735711644	0.0340123422301297
ZNF76	TTC12	-0.405164913136782	0.197852990769332	-2.04780787776489	0.0407534638553969
ZNF76	TTC13	0.0427077656756966	0.136354123164817	0.31321213238322	0.754163249681086
ZNF76	TTC14	-0.0622739620334871	0.20613466213174	-0.302103301742082	0.762615392981056
ZNF76	TTC17	0.130630806959137	0.147817100054794	0.883732713675984	0.376982797223982
ZNF76	TTC19	0.201242119691463	0.122162670389751	1.64732908219356	0.0997008539604883
ZNF76	TTC21A	-0.225847263613321	0.250530116882155	-0.9014775006853	0.36747988886192
ZNF76	TTC21B	0.153587764234658	0.158270300260803	0.970414310085792	0.331997199841014
ZNF76	TTC22	-0.648047317516917	0.400262419219392	-1.61905611518754	0.105646393029412
ZNF76	TTC23	0.121686353331661	0.130383757322018	0.933293807687435	0.350819198166891
ZNF76	TTC23L	-0.572295480454463	0.390450379932339	-1.46573165213371	0.142931972051324
ZNF76	TTC25	-0.563996677198056	0.367820870984942	-1.53334604338193	0.12540247910844
ZNF76	TTC26	-0.116614789214326	0.192395290941903	-0.606120808068739	0.544526673461028
ZNF76	TTC27	0.0863754506600357	0.112144640707938	0.770214698756636	0.44129439823991
ZNF76	TTC28	-0.255860926551839	0.245915961372459	-1.04044050302338	0.29830374825777
ZNF76	TTC3	0.0688955882733879	0.143078551657456	0.481522824177943	0.63021552991465
ZNF76	TTC30A	-0.186557407035516	0.249948269416064	-0.746384071677535	0.455552946524766
ZNF76	TTC30B	-0.467337551737775	0.23461525398238	-1.99193165749092	0.0465604412821208
ZNF76	TTC31	-0.0575703668758101	0.108525212879187	-0.530479188646225	0.595858624664324
ZNF76	TTC32	-0.343601634129991	0.201158258447501	-1.70811597188124	0.0878226969871749
ZNF76	TTC33	0.153227587002011	0.150325218277937	1.01930726432545	0.30822225662986
ZNF76	TTC37	-0.1333488447847	0.211299309135358	-0.631089828596065	0.528078389409717
ZNF76	TTC38	0.085651626073263	0.153053374544057	0.559619324490019	0.575823063582587
ZNF76	TTC39A	-0.122656766679461	0.36269106517854	-0.338185244842139	0.735271142069633
ZNF76	TTC39B	-0.341056275761293	0.24436678204578	-1.39567363823369	0.163020318625264
ZNF76	TTC39C	0.102838053834721	0.191081216737775	0.538190281548438	0.590525909107361
ZNF76	TTC4	0.09273272442365	0.0812537437848495	1.14127325221094	0.253939248880066
ZNF76	TTC5	-0.0051178314245195	0.132349198640368	-0.0386691530972257	0.969159337056717
ZNF76	TTC7A	-0.141018665187149	0.144424165800809	-0.976420146900097	0.329014480483282
ZNF76	TTC7B	-0.0367321422095508	0.189839900384289	-0.193490104741915	0.846601474201976
ZNF76	TTC8	-0.163688390013181	0.138942888945661	-1.17809836296983	0.238945136223371
ZNF76	TTC9	0.154511468390926	0.318768775406614	0.484713310435863	0.627950826881299
ZNF76	TTC9C	0.182712016279256	0.0980899349485752	1.86269892395224	0.0627009136134064
ZNF76	TTF1	0.110089901781875	0.105656145453398	1.04196401742133	0.297597053410802
ZNF76	TTF2	-0.0399533007521908	0.176880780301069	-0.225877004184323	0.82132799988521
ZNF76	TTK	0.108656662389004	0.254413632371612	0.427086635948395	0.669377808072231
ZNF76	TTL	0.17890581255828	0.122988262293158	1.45465761709712	0.145974269458955
ZNF76	TTLL1	-0.0774800539047744	0.159073702818021	-0.487070160134582	0.626280111745358
ZNF76	TTLL11	-0.239618849283389	0.152115336048325	-1.57524451845714	0.115411875065212
ZNF76	TTLL12	-0.0903207540987184	0.15193569841801	-0.59446696885037	0.552289899324785
ZNF76	TTLL3	0.0249456571368774	0.252528112287924	0.0987836835703866	0.921323284471968
ZNF76	TTLL4	0.127006199334695	0.154772730472041	0.820598040412796	0.412006260921002
ZNF76	TTLL5	-0.0149658765242593	0.116093327062673	-0.128912461231988	0.897444279426904
ZNF76	TTLL6	-1.44431862452013	0.552949076802179	-2.61202827731068	0.00909094966109076
ZNF76	TTLL7	-0.180563433048729	0.435550046797125	-0.414564145674019	0.678520556222121
ZNF76	TTLL9	-0.931542720048859	0.333487489907917	-2.79333632666724	0.00528335137045767
ZNF76	TTN	0.0477897157663968	0.343796133407553	0.139005972210119	0.889464176765469
ZNF76	TTPAL	-0.0198216982356533	0.13022960490334	-0.152205777252919	0.879045202537635
ZNF76	TTYH1	-0.0652754861234495	0.471263050294057	-0.138511784623724	0.889854635763369
ZNF76	TTYH2	-0.0695304290808552	0.28075039983607	-0.247659234399859	0.804432129777357
ZNF76	TTYH3	0.115756333663515	0.18722985443115	0.618257884220502	0.536499661101139
ZNF76	TUB	0.324709928680593	0.415623559762788	0.781259678507919	0.434773642881907
ZNF76	TUBA1A	0.154214067569884	0.20122947162236	0.766359253078453	0.443583720472299
ZNF76	TUBA1B	0.0517934987082521	0.123926712161476	0.417936519132094	0.676053631239291
ZNF76	TUBA1C	0.0263923570982859	0.144576907945483	0.182548910979878	0.855176757221613
ZNF76	TUBA4A	0.203145351644072	0.276182291732902	0.735548069970162	0.462121307610877
ZNF76	TUBA8	0.233257197441649	0.265134202562474	0.879770301934872	0.379125336995494
ZNF76	TUBAL3	-0.245902372854339	0.451860047647865	-0.544200298597699	0.586384906916494
ZNF76	TUBB	0.133958171121229	0.118463321836386	1.13079870667685	0.258321438253569
ZNF76	TUBB1	0.139965372625318	0.230281553415671	0.607801061566892	0.543411863031805
ZNF76	TUBB2A	-0.0466018229374977	0.25632254516185	-0.181809301667444	0.855757064482879
ZNF76	TUBB2B	-0.639542523218636	0.592118542898494	-1.08009203712486	0.280275642926345
ZNF76	TUBB3	0.124912962519499	0.311345276836919	0.401203974534447	0.688327367709018
ZNF76	TUBB6	0.0766879256717386	0.214739750011057	0.357120308037006	0.721052211647018
ZNF76	TUBB8	0.222978187465481	0.278510396060196	0.800609925588873	0.423484881283041
ZNF76	TUBBP5	0.750950760235285	0.533273640197707	1.40819028661697	0.159282923028826
ZNF76	TUBD1	0.266989759117056	0.139747758118991	1.910511930286	0.0562587177814879
ZNF76	TUBE1	0.137879958492992	0.154530899872602	0.892248466854604	0.372403549389962
ZNF76	TUBG1	0.0583823987027777	0.120924643198571	0.482799842600384	0.629308644731579
ZNF76	TUBG2	0.111157542969511	0.161116902675949	0.689918569208596	0.490352620351062
ZNF76	TUBGCP2	0.0851292922049013	0.0859224853078485	0.990768503726291	0.321959172575723
ZNF76	TUBGCP3	0.0518678817668175	0.117243535462906	0.442394385004088	0.65826792045019
ZNF76	TUBGCP4	0.25144093066778	0.148806299496494	1.68971966589159	0.0912903717691884
ZNF76	TUBGCP5	-0.135072874661117	0.126002689661509	-1.07198405862585	0.283900438999004
ZNF76	TUBGCP6	0.0133477323129247	0.16462413892594	0.0810800433035491	0.935389163718213
ZNF76	TUFM	0.0481173823102976	0.0996107911808174	0.483053911528049	0.629128282248514
ZNF76	TUFT1	-0.0396904242148817	0.184944285652213	-0.214607464485383	0.830102681402252
ZNF76	TUG1	0.0528077930024973	0.125898124932771	0.41944860601138	0.674948651978636
ZNF76	TULP3	0.0955597868148	0.124047837767458	0.770346251370685	0.441216403425667
ZNF76	TULP4	0.0726053429394451	0.134248449358384	0.540828168119997	0.588706702159308
ZNF76	TUSC1	0.362423365086076	0.248498076218742	1.4584554158361	0.144925384113392
ZNF76	TUSC2	0.130180236295532	0.0946976294985088	1.3746937170965	0.169432700388119
ZNF76	TUSC3	-0.439831906347667	0.390461821863601	-1.12644023492087	0.260160245404911
ZNF76	TUT1	-0.0392411641877232	0.101585875336943	-0.386285633288752	0.699340180513539
ZNF76	TWF1	-0.0323683169167074	0.145809794805162	-0.221990003894866	0.824352025255072
ZNF76	TWF2	0.0337176674250958	0.124391738366521	0.271060344262949	0.786382090901987
ZNF76	TWIST1	0.240765422122097	0.405021714017831	0.59445065237045	0.552300806586403
ZNF76	TWIST2	-0.569206490796878	0.432882058822052	-1.31492280448349	0.188737777044924
ZNF76	TWISTNB	0.180955044778343	0.122607109718025	1.47589356925962	0.140183328945449
ZNF76	TWSG1	-0.170558708248913	0.179410816013011	-0.950660122054985	0.341930802345712
ZNF76	TXK	0.142391094452377	0.362161772680571	0.39316986273415	0.694250159942039
ZNF76	TXLNA	0.1805497091526	0.0921967758698088	1.95830827541686	0.0503798242367226
ZNF76	TXLNB	-0.147563726558571	0.382612005052213	-0.38567458576851	0.699792631490917
ZNF76	TXLNG	-0.101293323253363	0.236432558314008	-0.428423749993155	0.668404435334008
ZNF76	TXN	-0.0200016718188556	0.164014732011239	-0.121950458800768	0.902954664989623
ZNF76	TXN2	0.0298658082288577	0.0925834716844498	0.322582505121959	0.74705661152294
ZNF76	TXNDC11	0.150981519256411	0.103688918165305	1.45610082473529	0.145574997777836
ZNF76	TXNDC12	0.123102277846675	0.0967854721020554	1.27190863642086	0.203603661263375
ZNF76	TXNDC15	0.235788516203798	0.110980475489212	2.124594575437	0.0337843687008439
ZNF76	TXNDC16	0.169172530585895	0.209593798455156	0.807144733445399	0.419711665344305
ZNF76	TXNDC17	-0.0539374537657041	0.147839471347884	-0.364837977800819	0.715284025049995
ZNF76	TXNDC5	0.105777142613522	0.134031224167806	0.789197765448219	0.430121734119511
ZNF76	TXNDC9	0.149666427176081	0.126994767691901	1.17852435888685	0.238775421324635
ZNF76	TXNIP	-0.260254074090044	0.248483290596828	-1.04737052324502	0.295098246318521
ZNF76	TXNL1	0.126037471340817	0.0979289771137469	1.28702938655656	0.198283544431221
ZNF76	TXNL4A	0.118444768290544	0.111188550503653	1.06526047649711	0.286930315083112
ZNF76	TXNL4B	0.153361259891105	0.110521492368195	1.38761481233163	0.165461431737516
ZNF76	TXNRD1	0.0165904817994286	0.248928073446736	0.066647692924754	0.946871100035308
ZNF76	TXNRD2	-0.274804185937841	0.158501653385465	-1.73376226725873	0.0831667085488273
ZNF76	TYK2	0.0132362748995938	0.114302619209978	0.115800276416048	0.907826404227539
ZNF76	TYMP	-0.607995615096729	0.295434235340436	-2.05797278164503	0.0397660088253463
ZNF76	TYMS	0.136395662682605	0.207844917641376	0.656237661379565	0.511772342762081
ZNF76	TYRO3	0.131814927780308	0.226115077011126	0.582955057763893	0.560011591747966
ZNF76	TYROBP	0.0636493168010643	0.293356664109527	0.216969050266062	0.828262108662208
ZNF76	TYRP1	-0.136296790574681	0.655238487461318	-0.208010965751958	0.835248775852358
ZNF76	TYSND1	-0.208076757187407	0.137699281753199	-1.51109544318719	0.130975749831124
ZNF76	TYW1	0.152389058866951	0.100062577430068	1.52293757347449	0.127986093021883
ZNF76	TYW1B	-0.0113628145413459	0.212643304128008	-0.0534360326460392	0.957391645163524
ZNF76	TYW3	0.0939227081568444	0.124064672782845	0.757046353729081	0.449141544427881
ZNF76	U2AF1	0.0561069471850729	0.105817848872842	0.530221959553297	0.596036893279962
ZNF76	U2AF1L4	0.0706895936244807	0.147054941391265	0.480701926475213	0.630798791968981
ZNF76	U2AF2	-0.0902018169052044	0.094679350599894	-0.952708445227817	0.340892024092151
ZNF76	UACA	-0.0244861638293741	0.159092483891719	-0.15391150625343	0.877700312250383
ZNF76	UAP1	-0.158213694111612	0.14111029159209	-1.1212059186226	0.262380524133435
ZNF76	UAP1L1	-0.0640061902477263	0.216959386447217	-0.295014616771597	0.768023731276898
ZNF76	UBA1	-0.1142153451697	0.0981250836392503	-1.1639770478016	0.24461928564824
ZNF76	UBA2	0.0616608769734592	0.123284518115262	0.500151015846213	0.617042455367662
ZNF76	UBA3	0.0872915578773508	0.115218487201806	0.757617635826612	0.448799475769066
ZNF76	UBA5	0.181714413306014	0.109522669446466	1.65914887049786	0.0972958255907162
ZNF76	UBA52	0.0515420547005546	0.117493364590492	0.438680557665513	0.660956487597962
ZNF76	UBA6	-0.0302501358927545	0.140401144709566	-0.215455051704386	0.829441980945648
ZNF76	UBA7	-0.690067178928765	0.234910241638314	-2.93757808989549	0.00335859944211687
ZNF76	UBAC1	-0.0797972603010987	0.0987076431146137	-0.808420278138367	0.418977476510854
ZNF76	UBAC2	0.202029815809585	0.0764252099722305	2.64349703302083	0.00829134480981808
ZNF76	UBAP1	0.164202174977973	0.0899362057819837	1.82576275650341	0.0680856658408225
ZNF76	UBAP2	-0.0263583662008005	0.125859366184443	-0.209427132837878	0.83414338496783
ZNF76	UBAP2L	-0.00137030000540745	0.101483295909388	-0.0135027148372374	0.989228523706737
ZNF76	UBASH3A	0.185257142228077	0.423829982418689	0.437102493718972	0.662100231848712
ZNF76	UBASH3B	0.0146666173262281	0.289351134610417	0.0506879551240581	0.95958095497035
ZNF76	UBB	0.0828666208808516	0.185044974014084	0.447818814438831	0.654348933376204
ZNF76	UBC	-0.0648238056231128	0.103601098714727	-0.625705773657958	0.531603579092288
ZNF76	UBD	-0.437468428347309	0.519892415074732	-0.841459532131134	0.400225299935453
ZNF76	UBE2A	0.0181134664512799	0.108935273316237	0.166277330563966	0.867961219502861
ZNF76	UBE2B	0.206419300157767	0.112593417900829	1.83331587233259	0.0669546078887055
ZNF76	UBE2C	0.0254910137025907	0.250851104215917	0.101618104422014	0.919073453603708
ZNF76	UBE2D1	0.0584423647142198	0.128095089933126	0.45624203663646	0.648282298298819
ZNF76	UBE2D2	0.00955583766730225	0.0898814652673143	0.106315997840961	0.915345921745874
ZNF76	UBE2D3	0.0653388479306535	0.0779678750480737	0.838022684219194	0.402152099508643
ZNF76	UBE2D4	0.0858249145721744	0.112864041509143	0.760427443715291	0.447119192775508
ZNF76	UBE2E1	-0.104376752132057	0.108870979749961	-0.95871969161823	0.337855199770981
ZNF76	UBE2E2	0.231436265806557	0.249547708936578	0.927422923627703	0.353856891654419
ZNF76	UBE2E3	-0.145078865118406	0.135642946607311	-1.06956438758598	0.284988318399545
ZNF76	UBE2F	0.0907228215962609	0.103446512298805	0.877002226369978	0.380626520156814
ZNF76	UBE2G1	0.202723698393521	0.104727215006652	1.93573082584737	0.0530892689510596
ZNF76	UBE2G2	0.0698341520181656	0.0983531110156683	0.710035008521901	0.477793308836259
ZNF76	UBE2H	0.0821950405429575	0.148679025964135	0.55283547904588	0.580458831919626
ZNF76	UBE2I	0.191296670493095	0.0797995072428776	2.39721618719857	0.0166424368820572
ZNF76	UBE2J1	0.155943224795353	0.114511485795031	1.36181295450556	0.173462365923783
ZNF76	UBE2J2	0.0167736233001522	0.0952165056078522	0.176162979234232	0.860189795041744
ZNF76	UBE2K	0.0776209247633892	0.0913569862745564	0.849644104175175	0.395659203907609
ZNF76	UBE2L3	0.0700728615386113	0.0816582367477728	0.858123617768694	0.390961943131513
ZNF76	UBE2L6	-0.375517874053486	0.230619948813936	-1.62829744774791	0.103672810804973
ZNF76	UBE2M	0.0916887250245052	0.107740572005931	0.851013906065559	0.394898093600988
ZNF76	UBE2MP1	0.0669675155824882	0.114019480336897	0.587333983496655	0.557068231055588
ZNF76	UBE2N	-0.0194349078297949	0.0996419530957801	-0.195047439617258	0.845382347882487
ZNF76	UBE2O	0.0367698176330994	0.109024286809877	0.337262629355427	0.735966334703517
ZNF76	UBE2Q1	0.0353115222339081	0.0763497764304833	0.462496733910666	0.643792537917029
ZNF76	UBE2Q2	0.00269272258106125	0.146292614333976	0.01840641506969	0.985317094210506
ZNF76	UBE2Q2P1	0.113638644199883	0.321846662069074	0.35308318398994	0.724075922947098
ZNF76	UBE2QL1	0.639923423294493	0.44759526650973	1.42969211512111	0.153014617889937
ZNF76	UBE2R2	0.181750563696686	0.0769342286528036	2.36241484290312	0.0182839766365874
ZNF76	UBE2S	0.17995688115401	0.20047953694233	0.897632166846914	0.369526408755851
ZNF76	UBE2T	0.144714935621141	0.19882982876272	0.727833125048057	0.466829869601537
ZNF76	UBE2V1	0.118658415895479	0.0856918343588451	1.38471088620396	0.16634778124304
ZNF76	UBE2V2	0.0360636945063016	0.119494631950506	0.301801795759653	0.762845194101644
ZNF76	UBE2W	0.147002116154796	0.139594932810488	1.05306197864907	0.292482983453815
ZNF76	UBE2Z	0.0121931386416248	0.0838246440022806	0.145460070683903	0.884367274142709
ZNF76	UBE3A	0.122783309807513	0.112093069127473	1.09536932803475	0.27353153213161
ZNF76	UBE3B	-0.157387456382859	0.0981838629994205	-1.60298700392129	0.109149044330753
ZNF76	UBE3C	-0.0408748359095012	0.117807117506479	-0.346964061040312	0.728667216589729
ZNF76	UBE4A	0.118649850681708	0.104808687398982	1.1320612215096	0.25779048129255
ZNF76	UBE4B	0.0532147950597922	0.122870624129916	0.433096156519283	0.665007474117882
ZNF76	UBFD1	0.160586716946268	0.116892278762818	1.37380089297522	0.169709728133184
ZNF76	UBIAD1	-0.0579013836852931	0.0978165205244979	-0.591938696805227	0.553981263162796
ZNF76	UBL3	0.0234365640210403	0.166957811419708	0.140374168909798	0.888383301019023
ZNF76	UBL4A	-0.0507141453964995	0.108542120649805	-0.467230095495564	0.640403444122164
ZNF76	UBL5	0.0541324965625572	0.126280169830923	0.428669811222424	0.668225371997833
ZNF76	UBL7	0.105722504012149	0.0916291450638588	1.1538086919666	0.248763275876942
ZNF76	UBLCP1	0.0658338211330126	0.128969072825404	0.51046207971222	0.609803235553313
ZNF76	UBN1	0.139733760869485	0.108914862289317	1.2829632056854	0.199704090906077
ZNF76	UBN2	0.171708063198015	0.158999280259019	1.07992981426264	0.280347857198801
ZNF76	UBOX5	-0.0643260475262826	0.105658223150232	-0.608812505154659	0.542741341710673
ZNF76	UBP1	0.118339326467687	0.110699034184853	1.06901859929577	0.285234093338557
ZNF76	UBQLN1	0.224271768183379	0.0977072649527805	2.29534383437878	0.0218515265626027
ZNF76	UBQLN2	0.0720316509681734	0.126527487234126	0.569296463106759	0.569240602172404
ZNF76	UBQLN4	0.173693165078923	0.101034153170188	1.71915297578971	0.0857937992252939
ZNF76	UBQLNL	0.117491911177888	0.352885530386158	0.332946241942304	0.739221608310765
ZNF76	UBR1	0.183817474988572	0.149299324066059	1.23120098592838	0.218441609517378
ZNF76	UBR2	0.0138994342342462	0.132814885773814	0.104652683720387	0.916665465421809
ZNF76	UBR3	-0.0894421319885227	0.142553832593302	-0.627427059388125	0.530475276625616
ZNF76	UBR4	0.188092314973136	0.116399933108054	1.61591428749817	0.106324118337956
ZNF76	UBR5	-0.104088920225605	0.134470075991555	-0.774067534788499	0.439013408636152
ZNF76	UBR7	0.18340299170798	0.107471791708761	1.70652213750177	0.0881188617292882
ZNF76	UBTD1	0.0843191334955034	0.165990149925349	0.507976729543436	0.611544700696877
ZNF76	UBTD2	0.143896217151933	0.117287390854396	1.22686860116591	0.220065415352485
ZNF76	UBTF	0.0631259973987405	0.0855469127362311	0.73791087696383	0.460684571673691
ZNF76	UBXN1	0.0902664986308015	0.115744265744275	0.779878796157697	0.435585831903054
ZNF76	UBXN10	-0.650263791549946	0.46292849691483	-1.40467436306817	0.160326141468049
ZNF76	UBXN11	0.0451375447382317	0.205503665414977	0.219643501964234	0.826178834219669
ZNF76	UBXN2A	0.138118599858773	0.117201058531187	1.17847570311849	0.238794801260481
ZNF76	UBXN2B	0.260064178360552	0.148285830305823	1.75380329883306	0.0796693893609527
ZNF76	UBXN4	0.121887663408625	0.137660127293758	0.885424601914863	0.376070247600884
ZNF76	UBXN6	0.0845871427356407	0.0971940494955702	0.870291372513457	0.384281094234917
ZNF76	UBXN7	0.214182331031187	0.204720774408711	1.04621688565708	0.295630256245137
ZNF76	UBXN8	0.0799991597845877	0.150473521172544	0.53164941686222	0.595047923545323
ZNF76	UCA1	-0.322328077962283	0.617082146710213	-0.522342251644578	0.60150954805886
ZNF76	UCHL1	0.494898806918723	0.572500597020977	0.864451163010036	0.387478960884539
ZNF76	UCHL3	0.0316521692754944	0.123074804778328	0.257178301704428	0.797076571472661
ZNF76	UCHL5	0.0164426800555683	0.144544073247501	0.113755477385875	0.909446927613494
ZNF76	UCK1	0.00954168355148329	0.104819420303017	0.0910297302150662	0.927481178831343
ZNF76	UCK2	-0.0738154082980415	0.152351202820875	-0.484508208214338	0.628096309481227
ZNF76	UCKL1	-0.0104672211139649	0.124382617778357	-0.0841534074529365	0.932945744092185
ZNF76	UCN2	0.194279689335309	0.461258469015166	0.421194844942611	0.673673435087939
ZNF76	UCP2	-0.127351018673794	0.265426630399502	-0.479797443391847	0.631441709569191
ZNF76	UCP3	0.195934580157461	0.250209553076521	0.783081931718006	0.43370319500591
ZNF76	UEVLD	-0.0142069005602318	0.172921678190434	-0.0821580076535353	0.934532078136687
ZNF76	UFC1	0.0291457209151385	0.105490698627069	0.276287116252539	0.782365790324238
ZNF76	UFM1	0.188647566236541	0.114876779216903	1.64217318349732	0.100764710091061
ZNF76	UFSP1	-0.402457200981927	0.196706955336557	-2.04597341407344	0.0409338682885629
ZNF76	UFSP2	0.122687068525945	0.0936238943032411	1.31042475255911	0.190253738774286
ZNF76	UGCG	0.0764265507479642	0.282289242132024	0.270738446037629	0.786629627812631
ZNF76	UGDH	-0.0211116752501531	0.231354645019043	-0.0912524373496604	0.927304250863417
ZNF76	UGGT1	0.282906029205126	0.127274436861918	2.22280322883735	0.0263783540384437
ZNF76	UGGT2	-0.0220481715623797	0.15320651682046	-0.143911447240965	0.885589817752899
ZNF76	UGP2	0.225636923657363	0.124911515873345	1.8063740727168	0.0710612188419163
ZNF76	UGT1A1	-0.0287632535992712	0.607496870444209	-0.0473471634154085	0.962242871566513
ZNF76	UGT1A10	-0.100883933993629	0.80703047684411	-0.125006349683516	0.900535352377395
ZNF76	UGT1A6	1.00590589584655	0.73236231524069	1.37350854203355	0.169800513368619
ZNF76	UGT1A9	0.349376114064088	0.721867226414666	0.483989439165083	0.628464346012221
ZNF76	UGT2B15	-0.64730839401662	0.615191949748669	-1.05220556654077	0.29287551170438
ZNF76	UGT2B7	-0.492426521874022	0.645755422404629	-0.762558864841354	0.445846981826743
ZNF76	UGT8	-0.183746421844114	0.589291621691322	-0.311808984008197	0.755229232430433
ZNF76	UHMK1	0.0543444300056705	0.338771670570549	0.160416099475335	0.872575009198142
ZNF76	UHRF1	-0.0279939630619467	0.232255987663722	-0.120530640968785	0.904079026322698
ZNF76	UHRF1BP1	0.195517793543071	0.149433675771155	1.30839178340557	0.190941840688291
ZNF76	UHRF1BP1L	0.305885986840217	0.16052318233057	1.90555645856994	0.0568996939643953
ZNF76	UHRF2	0.20970425120263	0.132829150603806	1.57875172919024	0.114604846494471
ZNF76	UIMC1	0.267167967970273	0.100589131526866	2.65603215690271	0.00799079087744798
ZNF76	ULBP1	-0.221455950509349	0.399331171034586	-0.554567152710873	0.579273823369683
ZNF76	ULBP2	-0.139245035493049	0.38534146889188	-0.361354919556086	0.717885271459681
ZNF76	ULBP3	0.0592032576936774	0.336114931683805	0.176139921535446	0.860207905978919
ZNF76	ULK1	0.117694205877598	0.140300883393329	0.838870027265948	0.401676537146634
ZNF76	ULK2	-0.212779676314687	0.19427338613334	-1.09525900870768	0.273579830753706
ZNF76	ULK3	0.0561709996196055	0.136063022503452	0.412830749942957	0.67978989768509
ZNF76	ULK4	0.0928609226627079	0.215546406999732	0.430816379429714	0.666664076804345
ZNF76	UMPS	0.0172436861017329	0.0976304299256372	0.176622044119512	0.859829232533039
ZNF76	UNC119	0.0863839570971722	0.129610632320648	0.666488200470037	0.505202077929032
ZNF76	UNC119B	0.175237037178981	0.17518560849418	1.00029356683602	0.317330550116776
ZNF76	UNC13A	0.00993311563289179	0.445189576713694	0.022312102871357	0.982201976074542
ZNF76	UNC13B	-0.00754060032794749	0.177805670418347	-0.0424092230028756	0.966178146737322
ZNF76	UNC13D	-0.0192856923831933	0.300704808589689	-0.0641349650298031	0.948871346627329
ZNF76	UNC45A	0.0630788510669386	0.0927788658959341	0.67988383408018	0.496683419652746
ZNF76	UNC50	-0.0123903395692224	0.0966213254212261	-0.128236075371622	0.897979422282655
ZNF76	UNC5A	0.1122060181871	0.49963147396464	0.224577561731112	0.822338652424828
ZNF76	UNC5B	-0.0811041310483047	0.246751164077878	-0.328687936899487	0.742437668647135
ZNF76	UNC5C	-0.446678241117452	0.456460729801156	-0.978568827403912	0.327951602497299
ZNF76	UNC5CL	0.0921087295816385	0.352386817214524	0.261385287649864	0.793831453536126
ZNF76	UNC93A	0.106121103811577	0.598240670557199	0.177388648138442	0.859227185363703
ZNF76	UNC93B1	-0.137028341459347	0.171386658565361	-0.799527469678093	0.424111807098844
ZNF76	UNG	0.102372765952961	0.128108735974837	0.799108391585948	0.424354670296132
ZNF76	UNK	-0.0728892626823785	0.108646605865617	-0.670883936977598	0.502398240274639
ZNF76	UNKL	0.0960289468112535	0.156320908630052	0.614306477955005	0.539106419447818
ZNF76	UPF1	0.0939325253107726	0.103541599736865	0.907196001891874	0.364449553298911
ZNF76	UPF2	0.0703982511271927	0.131026435076343	0.537282809275664	0.591152341628454
ZNF76	UPF3A	-0.054300842113765	0.122963495130361	-0.441601322865763	0.658841675562936
ZNF76	UPF3B	0.1414114276794	0.157770792077964	0.896309296650547	0.370232088113203
ZNF76	UPK1B	-1.28446688284055	0.792920078048291	-1.61991973516696	0.105460703435872
ZNF76	UPK3B	0.0250785234566547	0.491217277966239	0.051053830110549	0.959289455522272
ZNF76	UPP1	-0.025424608427465	0.238404738921057	-0.106644727544127	0.915085160759266
ZNF76	UPRT	0.113392538714701	0.158442865741604	0.715668314783114	0.474308087999865
ZNF76	UQCR10	-0.0467109720714965	0.124550834505173	-0.375035400261059	0.707687406837288
ZNF76	UQCR11	0.0333178798265241	0.125871559523007	0.264697442001855	0.791279084750486
ZNF76	UQCRB	0.0399437317702036	0.133462693645683	0.299287618727719	0.764762256554644
ZNF76	UQCRC1	0.133414250033605	0.110036842137572	1.21245073415326	0.225531710834002
ZNF76	UQCRC2	0.125831465375578	0.116287266702801	1.08207432286778	0.279394240739824
ZNF76	UQCRFS1	0.0476683233527131	0.118238670731879	0.403153410450689	0.686893095587783
ZNF76	UQCRH	0.110198737932102	0.170266923334002	0.647211659048611	0.517594461673575
ZNF76	UQCRHL	0.0922886576961379	0.180744219831809	0.510603646313099	0.609704107381874
ZNF76	UQCRQ	-0.0219759864461372	0.146586456332117	-0.149918259817584	0.880849354590367
ZNF76	URB1	0.074676621066078	0.146878557289414	0.50842425500499	0.611230960439177
ZNF76	URB2	-0.0430050565351718	0.145220592266608	-0.2961360772873	0.767167348088529
ZNF76	URGCP	0.0866440864891056	0.0943723213780823	0.918109094105938	0.358710045320594
ZNF76	URM1	0.0884862735337531	0.0977792469018945	0.904959654910562	0.365632767130211
ZNF76	UROD	0.137376547476609	0.108356126688128	1.26782445695948	0.205058328696736
ZNF76	UROS	0.078125962050602	0.118194168735716	0.660996755476936	0.508716376172491
ZNF76	USE1	-0.195456771245027	0.137739219130712	-1.41903498857171	0.156097542700121
ZNF76	USF1	0.0509427538735883	0.101649310513979	0.501161824079297	0.616331119401127
ZNF76	USF2	0.0214287330606178	0.0984696666696272	0.217617605353664	0.827756802506398
ZNF76	USH1C	-0.560191457471503	0.671668188757133	-0.834030056579115	0.404397464937977
ZNF76	USH1G	-0.496226450070205	0.566040441559707	-0.876662537932569	0.380810991486009
ZNF76	USHBP1	-0.323537109793064	0.267617737303003	-1.20895241493933	0.226872547508477
ZNF76	USO1	0.118179962237191	0.130916225559873	0.902714401761781	0.366823104711478
ZNF76	USP1	0.165523652933657	0.157313572921096	1.05218926669906	0.292882986011363
ZNF76	USP10	-0.0728022624630887	0.0944087431750757	-0.771138985804323	0.440746575014598
ZNF76	USP11	-0.185634128296278	0.149513320840917	-1.24158922597803	0.214583177441293
ZNF76	USP12	0.122735150039996	0.250570814409086	0.489822209858872	0.624331676237974
ZNF76	USP13	-0.045850804686702	0.206762077059765	-0.221756355607942	0.824533883625625
ZNF76	USP14	0.313799607573885	0.123283771012764	2.54534400591459	0.0110168601160654
ZNF76	USP15	0.0748856505838137	0.114901041091907	0.651740400889096	0.514668966216501
ZNF76	USP16	0.063238198555426	0.126277519508117	0.50078746242209	0.616594526892202
ZNF76	USP18	-0.0911842762154749	0.233098208775019	-0.391183942144677	0.695717094272901
ZNF76	USP19	0.0443694180371867	0.100203643980658	0.442792460179904	0.657980001671134
ZNF76	USP2	-0.656610197628355	0.351316463942772	-1.8689992215546	0.0618185865100635
ZNF76	USP20	0.00522891134472581	0.110491329986337	0.0473241777917994	0.962261187824442
ZNF76	USP21	-0.065422489308285	0.109860950222229	-0.595502671112409	0.551597768402353
ZNF76	USP22	0.263977290767025	0.12013478508223	2.19734268127536	0.0281491296525392
ZNF76	USP24	0.107215430909721	0.118265766120997	0.906563534201684	0.364783938204706
ZNF76	USP25	0.0253286163666878	0.141677646602972	0.178776377036154	0.858137550663027
ZNF76	USP27X	-0.0321935949810837	0.18143130266965	-0.17744234047474	0.859185021524062
ZNF76	USP28	-0.0317233763761292	0.145332762020658	-0.218280970753311	0.827240031073181
ZNF76	USP3	0.178594274394323	0.121515105634071	1.46972899757944	0.14184585203763
ZNF76	USP30	0.146742690887993	0.110741123381648	1.32509664347789	0.185341852718908
ZNF76	USP31	0.142305992803623	0.151015026270458	0.942330020515722	0.346176153303377
ZNF76	USP32	0.0871545575073877	0.138350950427095	0.629952719792222	0.52882191274366
ZNF76	USP33	0.149141969142125	0.122234438441152	1.22013052167722	0.222608087109393
ZNF76	USP34	0.019581493718069	0.1326327871993	0.14763690133907	0.882649265846497
ZNF76	USP35	-0.0835184036303	0.159178438262087	-0.524684150329375	0.599880671088162
ZNF76	USP36	0.156806542190787	0.109612483931669	1.43055367934677	0.152767422169741
ZNF76	USP37	0.104932072847451	0.145902842854404	0.719191420774182	0.472135534654559
ZNF76	USP38	0.133955624115632	0.122373524986979	1.09464546461243	0.27384855139954
ZNF76	USP39	0.0802957735544188	0.090703421583335	0.885256279782632	0.376160973907764
ZNF76	USP4	-0.055298374821114	0.0994432913940697	-0.556079490591074	0.57823984018618
ZNF76	USP40	-0.108357619649904	0.139308982129526	-0.777822204954136	0.436797072869194
ZNF76	USP42	0.126142360353325	0.120371112233812	1.04794545811209	0.294833349996851
ZNF76	USP43	-0.0735196409878919	0.302472610144897	-0.243062143553008	0.80799064562851
ZNF76	USP44	0.117217361229034	0.454067602439108	0.25814958080995	0.796327047589794
ZNF76	USP45	0.111292174628572	0.151177464541704	0.736169077619837	0.461743453395403
ZNF76	USP46	0.177099672885791	0.151425357642509	1.1695509632138	0.242368397807781
ZNF76	USP47	0.0984417780565009	0.11099194710649	0.88692721069261	0.37526093465291
ZNF76	USP48	0.079477766695364	0.101573733392433	0.782463773269997	0.434066149340636
ZNF76	USP49	0.126409595711138	0.284610254226939	0.444149828875606	0.656998629517615
ZNF76	USP5	0.0825113090917879	0.0919073005476414	0.897766647482123	0.369454717542309
ZNF76	USP51	-0.165583143556892	0.34828040357682	-0.475430549225172	0.634549672123095
ZNF76	USP53	-0.162484251878084	0.213532875449642	-0.760933189027389	0.446817134659818
ZNF76	USP54	0.0295682985036743	0.209273016857442	0.141290544513039	0.887659480079923
ZNF76	USP6	0.00469987114249088	0.184505698293494	0.0254727695998568	0.979681272237362
ZNF76	USP6NL	-0.01288998029352	0.150141372679715	-0.0858522875038394	0.9315953517594
ZNF76	USP7	0.0595468250665275	0.0939939369822999	0.633517724422383	0.526492643549112
ZNF76	USP8	0.225367275261139	0.122071129875843	1.84619635691385	0.0650615321162117
ZNF76	USP9X	0.0970471865407458	0.142316525201741	0.681910877202606	0.495401075992752
ZNF76	USPL1	0.172086028976694	0.135477713006155	1.27021651870427	0.204205430071042
ZNF76	UST	0.116750193818739	0.357553730364066	0.326524893754743	0.744073024003292
ZNF76	UTP14A	0.17262637171181	0.118003016814849	1.462897952708	0.143705779119059
ZNF76	UTP14C	0.253541019633063	0.143853940677476	1.76248921954462	0.0781912625226423
ZNF76	UTP15	0.193601335474063	0.122299337857288	1.58301213126745	0.113630491459734
ZNF76	UTP18	0.175051543319861	0.112149419173512	1.56087784145391	0.118764507065127
ZNF76	UTP20	0.184730312852953	0.167597793419425	1.10222401550749	0.270541939754913
ZNF76	UTP23	0.019809389615739	0.124872386104658	0.158637071282809	0.87397627440368
ZNF76	UTP3	0.14034936224497	0.0933678250480436	1.50318765776917	0.133002142932803
ZNF76	UTP6	0.19952051770879	0.0989491954999319	2.01639353105127	0.0439376177817476
ZNF76	UTRN	-0.0746461459909975	0.221953755999388	-0.336313957179455	0.736681386838255
ZNF76	UVRAG	0.105562861018055	0.122784757591301	0.859739132844404	0.390070882180733
ZNF76	UXS1	-0.00263407704572948	0.124459771197578	-0.021164083947639	0.983117592726273
ZNF76	UXT	0.00819296525970636	0.117129395145665	0.0699479857256789	0.944244426885451
ZNF76	VAC14	0.0893835706564061	0.0966730072684364	0.924596980915372	0.355324995895456
ZNF76	VAMP1	-0.140706890464974	0.228563176387202	-0.615614871516341	0.53824256393529
ZNF76	VAMP2	-0.000999155323950324	0.130459096639737	-0.00765876316551149	0.993890274042344
ZNF76	VAMP3	0.0253344292280876	0.0907190933947626	0.279262372231226	0.780082159392074
ZNF76	VAMP4	0.00437862344325061	0.130425650414348	0.0335717968769196	0.973223099901622
ZNF76	VAMP5	0.0674429840396964	0.242833623838627	0.277733301400283	0.781255548072639
ZNF76	VAMP8	0.0126483505952306	0.178781553807863	0.0707475146391434	0.943608179274735
ZNF76	VANGL1	0.0337326616163263	0.148513258034782	0.227135691874904	0.820349327665928
ZNF76	VANGL2	-0.0934445660604963	0.38081096982821	-0.245383073136393	0.806193558564775
ZNF76	VAPA	0.182630636306748	0.0894117979593291	2.04257872534698	0.0412694948486764
ZNF76	VAPB	-0.0444802982407236	0.0925752294806883	-0.480477320879906	0.630958418283071
ZNF76	VARS	0.212881649265868	0.115129998714337	1.84905456130573	0.0646475025365758
ZNF76	VARS2	0.0841212881070682	0.128473365648279	0.654776090612952	0.512712785300598
ZNF76	VASH1	0.0568759049775533	0.215323246071895	0.264141963374279	0.791706984884131
ZNF76	VASH2	0.23496486148476	0.355591546731657	0.660771786181052	0.508860620243911
ZNF76	VASN	-0.200688423327101	0.267864810058326	-0.749215334718295	0.453845452386198
ZNF76	VASP	0.0437856416283529	0.123375679503575	0.35489686301654	0.722716983373731
ZNF76	VAT1	0.493841248064598	0.156325066603554	3.15906628920233	0.0016144769986602
ZNF76	VAT1L	0.0679711576467094	0.478773695516906	0.141969281694402	0.887123423883604
ZNF76	VAV1	0.156553232283158	0.326144333213404	0.480012118379263	0.631289090686079
ZNF76	VAV2	-0.21531395485544	0.204154908212341	-1.05465970297169	0.291751627626148
ZNF76	VAV3	-0.195769086207834	0.369733410704948	-0.529487140030362	0.596546282483372
ZNF76	VAX2	-0.617143876472006	0.426485886142868	-1.44704407935617	0.148094499345566
ZNF76	VBP1	0.18315800710198	0.128706677526521	1.4230653033852	0.154926141056775
ZNF76	VCAM1	0.63493505024976	0.36760066936793	1.72724127880806	0.0843311601630749
ZNF76	VCAN	0.299383901696417	0.381263999654753	0.785240416004446	0.432437210080721
ZNF76	VCL	-0.0116057144215053	0.160654279726062	-0.0722403065843914	0.942420344817854
ZNF76	VCP	0.0838985741227225	0.0854098950869691	0.982305083471795	0.326108722129625
ZNF76	VCPIP1	0.103410538956927	0.128451086393657	0.805057721660761	0.42091455647029
ZNF76	VDAC1	0.178258488082375	0.106254596769902	1.67765436509443	0.0936238977689267
ZNF76	VDAC2	0.102485212688402	0.112356687229685	0.912141637630318	0.361841418233401
ZNF76	VDAC3	0.0306034553563591	0.107989772895134	0.283392163312329	0.776915524762272
ZNF76	VDR	-0.104401055101393	0.24892640033371	-0.419405314026289	0.674980278482485
ZNF76	VEGFA	-0.15057084054726	0.236028363801761	-0.637935365572096	0.523613581717471
ZNF76	VEGFB	-0.0926096725746947	0.152505558391997	-0.607254407978053	0.543774430560098
ZNF76	VEGFC	-0.227040550563643	0.301853867157377	-0.75215385743351	0.452077099018626
ZNF76	VENTX	-0.36354978972914	0.378637822712565	-0.960151807140307	0.337134282508701
ZNF76	VEPH1	0.662836415701814	0.498873388992297	1.32866661226552	0.184161019395486
ZNF76	VEZF1	0.018862845776312	0.126349789298647	0.149290678528373	0.881344433038088
ZNF76	VEZT	0.0534044314552224	0.123832871327868	0.431262159090418	0.66634002217067
ZNF76	VGF	0.348848329157542	0.536924167662503	0.649716198613767	0.515975504821534
ZNF76	VGLL1	-0.706150061284395	0.644902068140458	-1.09497254880969	0.27370527227745
ZNF76	VGLL3	0.696462173498904	0.406595447306309	1.71291188357607	0.0869363700450416
ZNF76	VGLL4	0.200422531048404	0.134284765635212	1.49251875371221	0.135774476905841
ZNF76	VHL	0.266205168112298	0.162667085156494	1.63650297081426	0.101945122794517
ZNF76	VIL1	-0.563515198820342	0.681612428947695	-0.826738443854851	0.408517431216185
ZNF76	VILL	0.166940755916108	0.307319432880658	0.543215749005162	0.587062354290585
ZNF76	VIM	-0.292878816016194	0.238044657062607	-1.23035240374736	0.218758983057833
ZNF76	VIPR1	-0.319267100843315	0.386817956513061	-0.82536783897346	0.409294645575927
ZNF76	VIPR2	0.492735670002357	0.524428673080863	0.939566608949279	0.347591890066994
ZNF76	VKORC1	0.0725706989847232	0.123008898353727	0.589963002319044	0.555304727893449
ZNF76	VKORC1L1	0.109638851907705	0.115460019875555	0.949582825517234	0.342477950675777
ZNF76	VLDLR	-0.164921216455602	0.312717493460073	-0.527380846625577	0.598007498668981
ZNF76	VMA21	-0.0100804436063495	0.119673648763856	-0.0842327756400284	0.932882652203341
ZNF76	VMAC	-0.521341995800527	0.167776854745463	-3.1073534939695	0.00192329783392589
ZNF76	VMO1	0.0865321594797155	0.33527975084913	0.25808942908292	0.796373460466914
ZNF76	VN1R1	0.345229910154325	0.321786084874851	1.07285531097031	0.283509415669213
ZNF76	VNN1	-0.193307310505086	0.527490696346125	-0.366465819860153	0.714069438276481
ZNF76	VNN2	0.0119653271039881	0.455479217766838	0.0262697542220536	0.9790456898833
ZNF76	VNN3	-1.18978390318728	0.554974113248384	-2.14385477589795	0.0322056347827067
ZNF76	VOPP1	0.12765395687429	0.172407711525247	0.74041906678633	0.459162173266241
ZNF76	VPREB3	0.116234122964243	0.45054099746158	0.257987893708064	0.796451806467823
ZNF76	VPS11	0.0895525277604137	0.0950230141058997	0.942429879782709	0.346125062844548
ZNF76	VPS13A	-0.0316002247823203	0.188124144541992	-0.167975380615042	0.866625397528301
ZNF76	VPS13B	0.142117082376007	0.166363720197085	0.854255255939492	0.393100618155504
ZNF76	VPS13C	-0.105259400578156	0.189679539782002	-0.554932812991482	0.579023742352344
ZNF76	VPS13D	-0.139185192939459	0.145680410176292	-0.955414614573278	0.339522733872347
ZNF76	VPS16	0.00476943561679052	0.0917922190523917	0.0519590403852019	0.958568281056223
ZNF76	VPS18	0.265658869733429	0.11416621235194	2.32694826482009	0.0201012029841128
ZNF76	VPS25	0.0450424371873911	0.0849092290287099	0.530477519377323	0.595859781446692
ZNF76	VPS26A	0.226195626065905	0.11406531680555	1.98303596922022	0.0475463994488313
ZNF76	VPS26B	0.0172325797511139	0.0888687442959394	0.193910467483688	0.846272365870417
ZNF76	VPS28	-0.0719654114991763	0.126055075847702	-0.570904511501974	0.568150290098026
ZNF76	VPS29	0.109830835135539	0.100287329972271	1.09516162376551	0.273622471455129
ZNF76	VPS33A	0.195913560736313	0.0966069751206497	2.02794426066692	0.0427432097701634
ZNF76	VPS33B	0.0794091323390182	0.0841360082752484	0.943818633268572	0.345415040817825
ZNF76	VPS35	0.176137886740271	0.112776919202747	1.5618256642001	0.118540992312641
ZNF76	VPS36	0.126972485772609	0.123677291349804	1.02664348795839	0.304754668925855
ZNF76	VPS37A	0.163553052468454	0.121435481979377	1.34683084220994	0.178239119146664
ZNF76	VPS37B	-0.16569505137014	0.13634234257854	-1.21528681579379	0.224448861166364
ZNF76	VPS37C	-0.174475651360367	0.0929261327627434	-1.87757357562521	0.0606343378383565
ZNF76	VPS37D	0.0598791111628767	0.307671168214564	0.194620482349254	0.845716545510215
ZNF76	VPS39	0.00183325968491776	0.0949909814140727	0.0192993024982703	0.984604919084255
ZNF76	VPS41	0.110005750473341	0.117857163306174	0.933381963280112	0.350773711460513
ZNF76	VPS45	0.0960735980054076	0.0974130915831308	0.986249347434168	0.32417056909475
ZNF76	VPS4A	0.217562564655903	0.0784013302635532	2.77498562747018	0.00558923948082992
ZNF76	VPS4B	0.0882788837188767	0.120767187938455	0.730984013338665	0.464903617444511
ZNF76	VPS52	0.0640084007065431	0.0857692574185755	0.746286054386201	0.455612124091168
ZNF76	VPS53	0.131069368366897	0.103627841139237	1.26480844265383	0.206137391054349
ZNF76	VPS54	0.165992393679995	0.128205988115124	1.29473198655074	0.195612896315942
ZNF76	VPS72	0.137865722043886	0.0897060389887116	1.53686110319991	0.124539213371995
ZNF76	VPS8	0.132095620330693	0.113159185471456	1.16734332949059	0.243258145851816
ZNF76	VRK1	0.120984955328653	0.150267254029201	0.805131870614621	0.42087178455728
ZNF76	VRK2	0.0798541182727417	0.148958993674567	0.536081214721417	0.591982278429043
ZNF76	VRK3	0.0342939691648182	0.0951387105384894	0.360462833379943	0.718552035033186
ZNF76	VSIG1	0.355690757911565	0.480191012755345	0.740727644756624	0.45897507050019
ZNF76	VSIG10	-0.323235542591371	0.211913956916722	-1.52531502546761	0.12739233556348
ZNF76	VSIG10L	-0.133606478363483	0.345627487835567	-0.386562073520746	0.6991355250569
ZNF76	VSIG2	-0.973975335365821	0.667768078720216	-1.45855330076941	0.144898426615691
ZNF76	VSIG4	0.24729430100983	0.374682055569028	0.660011060936092	0.509348535056874
ZNF76	VSNL1	0.763470150656876	0.554584305232433	1.37665300560011	0.168825957427036
ZNF76	VSTM2L	-1.00851033803683	0.546465914926606	-1.84551370998552	0.0651607412225595
ZNF76	VTA1	0.128487486989633	0.100607918710058	1.27711107273694	0.201761611295525
ZNF76	VTCN1	-0.617855758485483	0.640577356200147	-0.964529502183084	0.334936723469836
ZNF76	VTI1A	0.166903746003031	0.0913276109532775	1.82752777895852	0.0678199602233902
ZNF76	VTI1B	0.154998071364037	0.0834783940326575	1.85674476803423	0.0635443207730787
ZNF76	VTN	0.254384091563513	0.487970449099175	0.521310444173663	0.602227841657695
ZNF76	VWA1	-0.511416182399333	0.219029061796152	-2.33492385989993	0.0196793411469662
ZNF76	VWA2	0.191026566094304	0.50459242856673	0.378575966026493	0.705056596654788
ZNF76	VWA3B	-1.24286181867005	0.491277008257136	-2.52985952483151	0.011512945990447
ZNF76	VWA5A	0.214584692905389	0.296199256587755	0.724460605936105	0.468896514160105
ZNF76	VWA5B2	-0.612061433856001	0.488474206042904	-1.25300666091311	0.210399486018454
ZNF76	VWCE	0.0974126214487012	0.36848416459211	0.26436040082355	0.791538709137032
ZNF76	VWDE	-0.828482585036668	0.640889929638123	-1.2927065112483	0.196312598472652
ZNF76	VWF	0.0873551166913857	0.250675381210621	0.348479041976557	0.727529582450912
ZNF76	WAC	0.171312224859225	0.101794211916484	1.68292697230935	0.0925983074261719
ZNF76	WARS	-0.175065578437849	0.25333385483699	-0.691046913372462	0.48964348751139
ZNF76	WARS2	-0.108960357687703	0.115735297213421	-0.941461769323279	0.34662057462813
ZNF76	WAS	0.0380815896024773	0.282136351829877	0.13497583475326	0.892649174376501
ZNF76	WASF1	-0.139058860043771	0.263980682141302	-0.526776652426923	0.598426951359569
ZNF76	WASF2	0.200018429050441	0.127575610130986	1.56784222975752	0.117129862185094
ZNF76	WASF3	-0.158846895048146	0.370772891689224	-0.428421005442028	0.668406432701472
ZNF76	WASH2P	0.0496062085369074	0.167358047718272	0.296407667352895	0.766959995971253
ZNF76	WASH3P	0.165592894571272	0.16757419260035	0.988176592121183	0.323226286190837
ZNF76	WASH5P	0.266066355056917	0.180794837724283	1.47164796520726	0.141326708466228
ZNF76	WASH7P	0.156886380101629	0.17666401692417	0.888049433229912	0.374657202906832
ZNF76	WASL	-0.00436044600706026	0.117346613486535	-0.0371586863694248	0.970363446912301
ZNF76	WBP1	-0.156636907064134	0.121570281055115	-1.28844735493473	0.19778991174855
ZNF76	WBP11	0.148742353620211	0.102936079882545	1.44499726228096	0.148668497613788
ZNF76	WBP11P1	0.122250381045185	0.217251921951616	0.562712541030644	0.573715126089136
ZNF76	WBP2	0.0708720222117674	0.101873606939685	0.695685804604208	0.486733888208344
ZNF76	WBP4	0.150742480400329	0.11249747708436	1.33996320901748	0.180461203033922
ZNF76	WDFY1	0.0362478071952256	0.141969746445871	0.255320644733601	0.798510623325414
ZNF76	WDFY2	0.0772948839482984	0.137837458950122	0.560768346551342	0.575039611050085
ZNF76	WDFY3	0.0525842438521839	0.154385821988833	0.340602803902468	0.733450537080927
ZNF76	WDFY4	0.414912960532725	0.373448593509232	1.11103098992517	0.266733899448558
ZNF76	WDHD1	0.154922424998983	0.200624115010784	0.772202409419501	0.440116768827441
ZNF76	WDR1	0.104620721132897	0.0879737999100089	1.18922589725483	0.234539884691365
ZNF76	WDR11	-0.123920524448439	0.133081454684897	-0.931162983917268	0.351919803569259
ZNF76	WDR12	0.0355575574559188	0.125566721754014	0.283176600927564	0.777080722098539
ZNF76	WDR13	-0.219083361772813	0.139911789656538	-1.5658677679031	0.117591491367856
ZNF76	WDR17	-0.0957244772580831	0.501657444449463	-0.190816419286142	0.848695367548925
ZNF76	WDR18	-0.0862083012165235	0.143908482502689	-0.599049477260054	0.549230774202712
ZNF76	WDR19	0.180978377309175	0.166435703734845	1.08737712671014	0.277045686372921
ZNF76	WDR20	0.0172031606888116	0.0881731916733542	0.195106475815714	0.845336139927159
ZNF76	WDR24	0.000961009160413382	0.116631861926157	0.00823967948845596	0.993426862141617
ZNF76	WDR25	-0.149502138196271	0.11101098380743	-1.34673284632457	0.178270682583857
ZNF76	WDR26	0.0432650414066782	0.107164348865278	0.403726069955119	0.686471982837766
ZNF76	WDR27	-0.046925671902373	0.229114893323188	-0.20481283962706	0.837746272632193
ZNF76	WDR3	0.123607156578614	0.146843322314073	0.841762190004383	0.400055887423058
ZNF76	WDR31	-0.465458072217943	0.312489968407489	-1.48951364611802	0.13656336813461
ZNF76	WDR33	0.131473480512126	0.0791315787885	1.661454030426	0.0968322381614942
ZNF76	WDR34	0.0104539747114826	0.166246737717528	0.0628822848195976	0.949868658783466
ZNF76	WDR35	-0.381576081401259	0.197070265739429	-1.9362438060838	0.0530263812993634
ZNF76	WDR36	0.115613840970866	0.128506425360192	0.899673620574311	0.368439047814685
ZNF76	WDR37	-0.014537740830358	0.132484451908771	-0.109731675082663	0.912636925855844
ZNF76	WDR4	-0.0718344991255461	0.141705539637424	-0.506927952918043	0.612280231001859
ZNF76	WDR41	0.109292310396141	0.114892410765373	0.951257873936785	0.341627451644616
ZNF76	WDR43	0.0925960230655101	0.115756075378071	0.799923656387645	0.423882284698391
ZNF76	WDR44	-0.172762952686089	0.172414373928338	-1.00202174998412	0.31649545853831
ZNF76	WDR45	-0.0876333111461896	0.106685087583771	-0.821420435891549	0.411537972274345
ZNF76	WDR46	0.0956303586383807	0.0958280596341085	0.997936919556936	0.318471656289502
ZNF76	WDR47	0.0667027227405877	0.165400361627632	0.40328039240178	0.686799709329852
ZNF76	WDR48	0.146698846763046	0.108900914019425	1.34708554178782	0.178157102581048
ZNF76	WDR5	0.0768486483842075	0.101679466272623	0.755793192090141	0.449892422967367
ZNF76	WDR53	0.239891646509243	0.104935099469158	2.28609538393538	0.0223882135766241
ZNF76	WDR54	-0.377923434510396	0.216527580087603	-1.74538243284064	0.0811240390953234
ZNF76	WDR55	0.0891436983452463	0.0934621762867995	0.953794378505574	0.340342129773215
ZNF76	WDR59	0.0167638742137427	0.102756994124513	0.163140955577482	0.870429532591828
ZNF76	WDR5B	-0.0274478718140116	0.136330634661986	-0.201333118429801	0.840465533346151
ZNF76	WDR6	-0.0629113422254861	0.138888526224087	-0.452962846794005	0.650641311724004
ZNF76	WDR60	-0.21670583021866	0.148995165844227	-1.45444873322417	0.146032127820982
ZNF76	WDR61	0.0559236829276507	0.099670666417026	0.561084669522162	0.574824017076166
ZNF76	WDR62	0.0898117725987114	0.222781375828849	0.403138602877239	0.686903985823845
ZNF76	WDR63	-0.300959803400145	0.493205416510909	-0.610211877901159	0.54181432955747
ZNF76	WDR66	-0.334480098804538	0.396700944000333	-0.843154279976347	0.399277222044818
ZNF76	WDR7	0.101978539997232	0.12596990795175	0.809546832695099	0.418329674088449
ZNF76	WDR70	0.127835466383671	0.094394695217412	1.35426536511652	0.175856659122486
ZNF76	WDR72	-0.389492000425929	0.70009712765503	-0.556339949187521	0.578061852759861
ZNF76	WDR73	-0.0842073082083416	0.105457261814931	-0.79849700968074	0.424709122900728
ZNF76	WDR74	0.150931026396142	0.125031139154741	1.20714749474807	0.227566558962842
ZNF76	WDR75	0.0689995461246089	0.115137051888565	0.599281855778188	0.549075869454565
ZNF76	WDR76	0.387059215085852	0.21666222751414	1.78646374832729	0.0742270563775335
ZNF76	WDR77	-0.14439885852953	0.122773229108477	-1.17614287396437	0.239725287484152
ZNF76	WDR78	-0.412996628538475	0.31925701205801	-1.29361803481213	0.195997485086786
ZNF76	WDR81	0.109335207524721	0.137908636471968	0.79280899530136	0.428015077279086
ZNF76	WDR82	0.0793914392386645	0.104769125835739	0.757775142298477	0.448705191082467
ZNF76	WDR83	0.0107425156465977	0.141053210636651	0.0761593131989756	0.939302555730254
ZNF76	WDR86	-0.0181025647481451	0.417059089139992	-0.043405275701997	0.965384276361786
ZNF76	WDR89	-0.0240842637262445	0.103300626346967	-0.233147315538535	0.81567897390211
ZNF76	WDR90	-0.0682398248732531	0.205400383108067	-0.332228323241978	0.739763494159231
ZNF76	WDR91	-0.0119245122499547	0.175782163778921	-0.067836872601887	0.945924574575753
ZNF76	WDR92	-0.159801908096142	0.1118122394481	-1.42919870744846	0.153156321060696
ZNF76	WDR93	-0.434348744769173	0.364446054564668	-1.19180531474817	0.233526999448501
ZNF76	WDSUB1	0.095017584965729	0.145280955133231	0.654026433668423	0.513195498979864
ZNF76	WDTC1	-0.0570756971411479	0.138278315986926	-0.412759562002073	0.679842047076524
ZNF76	WDYHV1	0.22358862515937	0.12573131418365	1.77830500389731	0.0755572377275637
ZNF76	WEE1	0.0111370622349126	0.184186070894121	0.0604663652405874	0.951792296075698
ZNF76	WFDC1	0.170853502406786	0.37428317318342	0.456481922373407	0.648109865376836
ZNF76	WFDC2	-1.1046255531143	0.63294199655484	-1.74522398438858	0.08115161552384
ZNF76	WFDC3	-0.476607511355426	0.426856373778643	-1.11655240646022	0.264365410330936
ZNF76	WFDC5	-0.981323584853262	0.535230922603383	-1.83345831380606	0.0669334273468512
ZNF76	WFIKKN1	-0.10330749561276	0.353555032202362	-0.292196366062839	0.77017708727938
ZNF76	WFS1	0.355978776920254	0.194263446404484	1.83245372976168	0.0670829233484026
ZNF76	WHAMM	0.279033250992029	0.107924786289886	2.58544177463131	0.00981946896008765
ZNF76	WIF1	1.35554766458133	0.777267745923357	1.74399062831432	0.081366529768354
ZNF76	WIPF1	0.00676656587366237	0.23519019030634	0.0287706126894527	0.977051383993669
ZNF76	WIPF2	0.160916576899206	0.144828506122379	1.11108359264047	0.266711266051232
ZNF76	WIPF3	0.0879626269582421	0.440929191002575	0.199493770775835	0.84190368121194
ZNF76	WIPI1	-0.147700668640973	0.198524548693767	-0.743991962771356	0.456998409335382
ZNF76	WIPI2	0.16609046857704	0.0783243564393429	2.12054686597605	0.03412444916595
ZNF76	WISP1	0.280540235504913	0.364085018209899	0.770534961543454	0.441104534885895
ZNF76	WISP2	-0.492452331096951	0.543376271397953	-0.906282362735513	0.364932654809904
ZNF76	WISP3	-0.891183558020028	0.701545517578845	-1.27031466339584	0.20417049146991
ZNF76	WIZ	0.0458689192147907	0.113154754968982	0.405364487134139	0.685267689461696
ZNF76	WLS	0.0362776391812999	0.295052179984789	0.122953299932134	0.902160626985177
ZNF76	WNK1	0.384261136264324	0.150388557218448	2.5551221673479	0.0107134715983634
ZNF76	WNK2	-0.0807945948480331	0.525107802838073	-0.153862872368986	0.877738652997638
ZNF76	WNK3	0.0426524772355591	0.468774800464794	0.0909871375194844	0.927515016679459
ZNF76	WNK4	-0.329335490999523	0.552379476535708	-0.596212395625153	0.551123725804975
ZNF76	WNT10A	-0.290512591247736	0.482838033938465	-0.601677106664634	0.54748044111942
ZNF76	WNT10B	-0.58305351826232	0.411701039211787	-1.41620608822993	0.156923765092119
ZNF76	WNT11	0.401080784237915	0.500658049874226	0.801107231450037	0.423197038819175
ZNF76	WNT2	0.478072206959038	0.473999945763497	1.00859126932806	0.313334125107135
ZNF76	WNT2B	-0.687055519624901	0.367447430908878	-1.86980629562568	0.0617063064592886
ZNF76	WNT3	0.367108870673684	0.345563924556562	1.06234720868149	0.288249894208044
ZNF76	WNT3A	0.164333319201383	0.512225746390455	0.320822060115885	0.748390140321994
ZNF76	WNT4	-0.42576743283287	0.43268537016678	-0.984011621813689	0.325269230895742
ZNF76	WNT5A	-0.109991233616277	0.36450494365324	-0.301755121655945	0.762880769931019
ZNF76	WNT5B	0.187547871615095	0.388298195381209	0.482999596305027	0.629166838540338
ZNF76	WNT6	0.0734317742867123	0.486949170934737	0.15079967000612	0.880154117527776
ZNF76	WNT7A	-0.212522761646106	0.621357958207313	-0.342029515899752	0.732376817872058
ZNF76	WNT7B	-0.171386007366773	0.471241722368239	-0.363690223576699	0.716140836566816
ZNF76	WNT9A	-0.108070515025743	0.412989111619444	-0.261678848146791	0.793605144087953
ZNF76	WRAP53	0.132424278157779	0.125162268885997	1.05802075446871	0.290217130655643
ZNF76	WRB	-0.0513171176903415	0.127010445956606	-0.404038560008475	0.68624223020907
ZNF76	WRN	0.0298599056941736	0.163775584931695	0.182322082419227	0.855354721593809
ZNF76	WRNIP1	0.00326520055287751	0.0925321968666927	0.0352871828773454	0.971855460603421
ZNF76	WSB1	0.0755288262361453	0.19670479062621	0.383970446249423	0.701055027228115
ZNF76	WSB2	0.149097039826465	0.110492174247464	1.34939004361105	0.177416300821754
ZNF76	WSCD1	0.377248746578474	0.394145755877443	0.957130048853745	0.338656575154367
ZNF76	WSCD2	-0.79894978529331	0.589138922017034	-1.35613139012773	0.175262423781453
ZNF76	WT1	0.0900183030598037	0.619301789287031	0.14535450182283	0.884450605590719
ZNF76	WTAP	0.048873959089229	0.0946856711572157	0.516170593627402	0.605811702074645
ZNF76	WTIP	0.0301714257039065	0.268291594344863	0.112457588459235	0.910475713515468
ZNF76	WWC1	0.203925784728444	0.239372458085244	0.851918329951822	0.394396049828426
ZNF76	WWC2	0.347143387398342	0.243671760550216	1.42463528237529	0.154471643237545
ZNF76	WWC3	-0.0458657619743609	0.186623059413728	-0.245766852812547	0.805896497802999
ZNF76	WWOX	0.160802870194382	0.175843389633778	0.914466392676347	0.36061948903382
ZNF76	WWP1	0.0615344798521443	0.151489058083811	0.406197520999176	0.684655687334486
ZNF76	WWP2	-0.0339556817111253	0.10288735632354	-0.330027740282764	0.741425301440791
ZNF76	WWTR1	0.0320988761013004	0.253295683675264	0.126724923360528	0.899175182740903
ZNF76	XAB2	0.0609101872185584	0.120409070207729	0.505860456471234	0.613029291815607
ZNF76	XAF1	-0.547527987943553	0.317789390268387	-1.72292721126134	0.0851087558619912
ZNF76	XBP1	0.113792908793783	0.19854134380195	0.573144648941704	0.566633068789958
ZNF76	XCL1	-0.0342630562791239	0.438576219800588	-0.078123379089506	0.937740378642689
ZNF76	XCL2	-0.112990126091991	0.418893857211489	-0.269734502301249	0.787401790281994
ZNF76	XDH	-1.13315905914634	0.534597255714077	-2.11964997394673	0.0342001993863873
ZNF76	XG	-1.5717598529098	0.531089244750568	-2.95950232177643	0.00312992455893343
ZNF76	XIAP	-0.0412865681546681	0.13635446193787	-0.30278853781463	0.762093199280719
ZNF76	XIRP1	-0.0699010081128516	0.499114224722004	-0.140050122097372	0.888639279387085
ZNF76	XIST	-0.324601626068646	0.559728173095885	-0.579927260536589	0.562051174659489
ZNF76	XK	-1.05404658603149	0.460141166837977	-2.29070264083248	0.0221194375345117
ZNF76	XKR6	-0.706289426071854	0.426739271648073	-1.65508420011159	0.0981175910841108
ZNF76	XKR8	0.222932689907751	0.145738106878605	1.52968015491958	0.12630775262966
ZNF76	XKR9	0.242598714959902	0.465219570739972	0.521471430305539	0.602115745561174
ZNF76	XKRX	-0.107874631474772	0.34051628202726	-0.316797278628034	0.75144171914301
ZNF76	XPA	0.155680487510155	0.117215948515005	1.32815107058768	0.184331199060664
ZNF76	XPC	0.149814307291329	0.120833549762403	1.23984032237663	0.215229294252263
ZNF76	XPNPEP1	0.198263312142907	0.100735368293046	1.96815989758578	0.0492344414006882
ZNF76	XPNPEP2	-0.29664314829271	0.570228912537182	-0.520217656051188	0.602989008583754
ZNF76	XPNPEP3	0.0988083744985424	0.122006647564392	0.809860581132631	0.41814936453778
ZNF76	XPO1	0.146487034752982	0.119890060460123	1.22184469830763	0.221959240120834
ZNF76	XPO4	0.252394643899557	0.137485306476687	1.83579358673033	0.0665869671919852
ZNF76	XPO5	0.0830784259859041	0.11434710307987	0.726545961797344	0.467618032384696
ZNF76	XPO6	-0.0158376051296159	0.0913542433947154	-0.173364745206045	0.862388235267862
ZNF76	XPO7	-0.0921590664784487	0.105345651337235	-0.874825541525459	0.38180954342133
ZNF76	XPOT	0.0437194792501993	0.152717588983174	0.286276646595148	0.7747059606249
ZNF76	XPR1	0.0807207706532185	0.17335234636564	0.465645676828393	0.641537059079976
ZNF76	XRCC1	-0.0639682282648264	0.106885608210663	-0.598473726591425	0.549614665576053
ZNF76	XRCC2	0.239689148532604	0.249805898774405	0.959501555842213	0.337461491831143
ZNF76	XRCC3	0.103871483531881	0.164107810819576	0.632946616088127	0.526865435789579
ZNF76	XRCC4	0.240992492784	0.13876482030377	1.73669732902363	0.0826468674451414
ZNF76	XRCC5	0.124988200029023	0.0896950200601418	1.39347981577145	0.163682144104971
ZNF76	XRCC6	0.113038171491553	0.0801022875416389	1.41117282615423	0.158402003282169
ZNF76	XRN1	0.105534130450432	0.164757551135905	0.640541994723989	0.521918591470496
ZNF76	XRN2	0.068153485589809	0.132045700637514	0.516135589881119	0.605836141850302
ZNF76	XRRA1	0.000873127700225193	0.122969208638786	0.00710037667063427	0.994335715266001
ZNF76	XYLB	0.0120109895984109	0.223843644986836	0.0536579432447913	0.957214869553056
ZNF76	XYLT1	-0.0180774375748611	0.3120328789417	-0.0579343998496988	0.953808634598415
ZNF76	XYLT2	0.184293495390883	0.115364479752911	1.5974890693011	0.110368341628607
ZNF76	YAF2	0.106551842354209	0.118076473251273	0.90239689093238	0.366991630387551
ZNF76	YAP1	0.24928622302609	0.171634525455339	1.45242469348603	0.146593673148097
ZNF76	YARS	0.281049796908567	0.10072533518217	2.79025923716478	0.0053335631383163
ZNF76	YARS2	0.0103866965806481	0.102871075682931	0.100968095372716	0.919589343777889
ZNF76	YBX1	0.119325347803523	0.107470150230776	1.11031153810886	0.267043591106513
ZNF76	YBX2	-0.623630735794137	0.571699211333477	-1.0908371455324	0.275520561131132
ZNF76	YDJC	-0.0512247448151936	0.164652164971942	-0.31110884466003	0.755761308425374
ZNF76	YEATS2	0.150930062520133	0.138205966737139	1.0920661826938	0.274980202581257
ZNF76	YEATS4	0.101641260152966	0.15826195554981	0.642234324729906	0.520819648692478
ZNF76	YES1	0.114634777840851	0.143492792373469	0.798888752143667	0.424481987751451
ZNF76	YIF1A	-0.007315876095151	0.112295035607936	-0.0651487045312799	0.948064323984427
ZNF76	YIF1B	0.00503387675542213	0.121590001418628	0.0414004169478604	0.966982215948648
ZNF76	YIPF1	0.118207821112707	0.0991997285864811	1.19161436021123	0.23360187688006
ZNF76	YIPF2	-0.0952489552169607	0.116170255854992	-0.819908284749358	0.412399265591713
ZNF76	YIPF3	0.129913267456882	0.0828176403137857	1.5686666145601	0.116937542991752
ZNF76	YIPF4	0.13120557960303	0.103190672127972	1.2714868204397	0.203753550878209
ZNF76	YIPF5	0.149146512616068	0.116909635030161	1.27574183751057	0.202245239029574
ZNF76	YIPF6	0.100412448925927	0.162201380088681	0.619060385744121	0.535971024237824
ZNF76	YJEFN3	0.16708470921415	0.380495095775577	0.439124475109398	0.660634889122878
ZNF76	YKT6	0.136210690376493	0.0930461127023527	1.46390522312544	0.143430353095408
ZNF76	YLPM1	-0.0372869496463558	0.133919541283199	-0.278427997057616	0.78072238586451
ZNF76	YME1L1	0.175393862693374	0.108912002799137	1.61041811908324	0.107517992610994
ZNF76	YOD1	0.0675275370213821	0.177540423939459	0.380350207141608	0.703739574806396
ZNF76	YPEL1	0.112037414513428	0.221537529678464	0.50572656775598	0.613123269929256
ZNF76	YPEL2	0.00888085031236157	0.177636947983526	0.049994386940183	0.960133548535813
ZNF76	YPEL3	0.0192260694627184	0.184846441037461	0.104011033995629	0.917174561899967
ZNF76	YPEL4	0.108801875807904	0.299561504264655	0.36320379707995	0.716504067501726
ZNF76	YPEL5	-0.0525566287992553	0.109248053077703	-0.481076113657367	0.63053289690277
ZNF76	YRDC	0.215943883210194	0.107509482133851	2.00860313829194	0.0447590159253039
ZNF76	YTHDC1	0.0465330567863894	0.0944462192744076	0.492693695352596	0.622301480570701
ZNF76	YTHDC2	0.112204606030373	0.148146070333317	0.757391713313231	0.448934734517742
ZNF76	YTHDF1	0.0861819152502026	0.0774737248809906	1.11240185472673	0.266144488598299
ZNF76	YTHDF2	0.120695570454098	0.0812378203803152	1.48570665595238	0.137567845636726
ZNF76	YTHDF3	0.0511591187744454	0.113794598331915	0.449574228692515	0.653082732412136
ZNF76	YWHAB	-0.00414141311612845	0.0885965352921429	-0.046744639646148	0.962723003487235
ZNF76	YWHAE	0.0474866222530045	0.0912787832628305	0.520237239756695	0.602975364003314
ZNF76	YWHAG	0.108607449944454	0.10897642536399	0.996614172117467	0.319113317709935
ZNF76	YWHAH	-0.0278334866543252	0.102781719811953	-0.270801915994873	0.786580818263112
ZNF76	YWHAQ	0.0460864358102832	0.110925713907741	0.415471167024575	0.67785672056063
ZNF76	YWHAZ	0.006237176592118	0.113327094255765	0.0550369409281903	0.956116397436649
ZNF76	YY1	-0.00811138406898537	0.0952249305389967	-0.0851813072802776	0.932128671878521
ZNF76	YY1AP1	0.0662110588525721	0.0848289896098423	0.780523959522559	0.435206259306138
ZNF76	YY2	0.111213907157028	0.296707313335321	0.374826983220801	0.707842379976345
ZNF76	ZADH2	-0.147205979356387	0.132288079859653	-1.11276828201423	0.265987093279835
ZNF76	ZAP70	-0.0834019503639459	0.398460376230254	-0.20931052455703	0.834234391335447
ZNF76	ZBED2	-0.293987313706975	0.48625303187872	-0.604597389493092	0.545538409760976
ZNF76	ZBED3	0.0855752539849394	0.281784488720353	0.303690435103635	0.76140606114676
ZNF76	ZBED4	0.0543384604477978	0.125465187313238	0.433095917771481	0.665007647518732
ZNF76	ZBED5	0.073794231169926	0.126763373998926	0.582141582714193	0.560559211305345
ZNF76	ZBP1	0.0489604529006993	0.431732859672273	0.113404508838787	0.909725111763472
ZNF76	ZBTB1	0.0703742414295325	0.131140901473453	0.53663075851113	0.591602644174201
ZNF76	ZBTB10	0.0084890107955623	0.278636571868315	0.030466247623712	0.975699283339344
ZNF76	ZBTB11	0.0833546252397501	0.129991348308921	0.641232099859906	0.521470316082133
ZNF76	ZBTB12	-0.371246551490816	0.214911222796323	-1.72744143679576	0.0842952225450313
ZNF76	ZBTB16	-0.263806177190501	0.524279176581168	-0.503178819557139	0.614912777129517
ZNF76	ZBTB17	-0.0192962685214235	0.114092797577056	-0.169127840943606	0.865718996996988
ZNF76	ZBTB2	0.0629740833249541	0.114769069464698	0.548702569591925	0.58329162420598
ZNF76	ZBTB20	-0.0700673197042505	0.269617732553716	-0.259876526074898	0.794994850410052
ZNF76	ZBTB22	-0.304695323055824	0.108279568221136	-2.81396876679037	0.00495756809746904
ZNF76	ZBTB24	0.332571941764248	0.11305112558703	2.94178355179866	0.00331358894802558
ZNF76	ZBTB25	0.1487367002283	0.124682445775453	1.19292414664505	0.233088623350743
ZNF76	ZBTB26	0.147927941225252	0.204396100591691	0.723731718937039	0.46934383349524
ZNF76	ZBTB3	0.137191534993896	0.127864861084931	1.07294164972165	0.283470686208746
ZNF76	ZBTB32	0.331692882048173	0.347841893881002	0.953573700819508	0.340453830335247
ZNF76	ZBTB33	0.0660432799188605	0.14745854613978	0.447876923025242	0.654307003007576
ZNF76	ZBTB34	0.118187753856968	0.142079718772419	0.831841130304311	0.405631648548668
ZNF76	ZBTB37	-0.0620519055469539	0.225093742139384	-0.275671393425632	0.782838618132674
ZNF76	ZBTB38	0.122212854356378	0.190012444554611	0.643183422237659	0.520203858924842
ZNF76	ZBTB39	0.285678066904715	0.164844838064869	1.73301190536701	0.0833000330344997
ZNF76	ZBTB4	0.00234645414080716	0.11990818135317	0.0195687576471205	0.984390001595343
ZNF76	ZBTB40	0.177408762436566	0.143901907170513	1.2328451090391	0.21782764276394
ZNF76	ZBTB41	0.0184655045922261	0.169353232761449	0.109035442023339	0.913189031423935
ZNF76	ZBTB42	-0.200918043519976	0.175222426121046	-1.14664571178337	0.251711805912683
ZNF76	ZBTB43	0.0651960691107719	0.145123038026315	0.449246859750482	0.653318791765477
ZNF76	ZBTB44	0.136984956305301	0.141546116768142	0.967776152627965	0.333312917609309
ZNF76	ZBTB45	-0.0450613128363302	0.11339408098165	-0.397386816368505	0.691139039801002
ZNF76	ZBTB46	-0.0843394308357611	0.238361842613222	-0.353829412925854	0.723516688541602
ZNF76	ZBTB47	-0.0620360597166156	0.166678184236666	-0.372190637909343	0.709803737172378
ZNF76	ZBTB48	0.0246996912160905	0.125155335411269	0.197352283343938	0.84357873100211
ZNF76	ZBTB49	0.223185442862675	0.124457829060898	1.79326157740924	0.0731334411571145
ZNF76	ZBTB5	0.152712722322168	0.122559458566626	1.24602967496915	0.212948984893913
ZNF76	ZBTB6	0.243799553852945	0.14483891923517	1.68324615469614	0.0925365133238976
ZNF76	ZBTB7A	-0.210493025689458	0.111382821503554	-1.8898158876568	0.0589761583290872
ZNF76	ZBTB7B	-0.0710582307965019	0.143885350164429	-0.49385313178373	0.621482549768153
ZNF76	ZBTB7C	-0.260120288708843	0.459948708767497	-0.565541947939967	0.571790178568692
ZNF76	ZBTB8A	0.176191955953497	0.144072720806299	1.22293765931151	0.22154624309465
ZNF76	ZBTB8OS	0.176628096173948	0.117266279258851	1.50621386889971	0.132223816515756
ZNF76	ZBTB9	0.130609124946492	0.103112907812724	1.26666125237887	0.205474009246883
ZNF76	ZC3H10	-0.0185519635855958	0.111670712844715	-0.166130967672727	0.868076377982077
ZNF76	ZC3H11A	0.0411622461886291	0.118727868594196	0.346694054866922	0.728870033359942
ZNF76	ZC3H12A	-0.2352802661408	0.277066067195174	-0.849184703571301	0.395914661637756
ZNF76	ZC3H12B	0.407900922324855	0.320235997002142	1.27375100283347	0.202949929940535
ZNF76	ZC3H12C	-0.0156570715261951	0.25683223098157	-0.0609622533213857	0.95139742982534
ZNF76	ZC3H12D	0.0657375766425337	0.350629213380723	0.187484596644701	0.851306174949357
ZNF76	ZC3H13	-0.00659607474068143	0.15776380644859	-0.0418098097983638	0.966655905139294
ZNF76	ZC3H14	0.109738210395589	0.0928797087152039	1.18150898526263	0.237588747129967
ZNF76	ZC3H15	0.0468288245968042	0.113399188695826	0.412955552287192	0.679698476262163
ZNF76	ZC3H18	0.0186769048273818	0.103450465524449	0.180539591897417	0.856753477510333
ZNF76	ZC3H3	-0.0684497074546107	0.12175166428722	-0.562207571086122	0.574058998354227
ZNF76	ZC3H4	-0.106051913949567	0.110526239007804	-0.959517983255351	0.337453222969793
ZNF76	ZC3H6	-0.214914127888632	0.18066739215226	-1.18955681669169	0.234409765406087
ZNF76	ZC3H7A	0.0777238399101756	0.117348139932928	0.662335508296937	0.507858448891028
ZNF76	ZC3H7B	0.0607095898987147	0.125526293622224	0.483640424223968	0.628712003890919
ZNF76	ZC3H8	0.0346233681047955	0.143537359412855	0.241215027547	0.80942158619346
ZNF76	ZC3HAV1	0.1610434679422	0.130952006981718	1.22978999447243	0.218969509253514
ZNF76	ZC3HAV1L	0.162386001864015	0.303407265836552	0.535208019545232	0.592585726749674
ZNF76	ZC3HC1	0.139833901036008	0.093130415883989	1.50148476959661	0.133441675652245
ZNF76	ZC4H2	0.0437779733493355	0.338350835942165	0.129386331283717	0.897069390795431
ZNF76	ZCCHC10	0.103757785072335	0.111967624679141	0.92667666541706	0.354244206570554
ZNF76	ZCCHC14	-0.00135434031242066	0.138543435039938	-0.00977556469586775	0.992201658090697
ZNF76	ZCCHC17	-0.0188295743317082	0.0915833786545603	-0.205600345917906	0.837131136340711
ZNF76	ZCCHC18	-0.10024169131688	0.335861504180358	-0.298461389796699	0.765392572694009
ZNF76	ZCCHC2	0.00757909922754056	0.150392502375389	0.0503954592671293	0.959813995785718
ZNF76	ZCCHC24	0.0036233511946573	0.230285682657909	0.0157341574727414	0.987448578877751
ZNF76	ZCCHC3	-0.162701055828212	0.119483396310201	-1.36170431083001	0.173496656689695
ZNF76	ZCCHC4	0.164935622879211	0.121830607133472	1.3538110558582	0.176001561230352
ZNF76	ZCCHC7	0.136042185296398	0.113770623585919	1.19575845687143	0.23198071110296
ZNF76	ZCCHC8	0.0354176936174383	0.119955794693526	0.295256212573363	0.7678392169838
ZNF76	ZCCHC9	0.175292351872182	0.120372003207775	1.45625516898318	0.145532347146967
ZNF76	ZCRB1	-0.0414454635560034	0.107492612293356	-0.385565693044053	0.699873272464393
ZNF76	ZCWPW1	0.0143127659084723	0.232889004288625	0.0614574567493714	0.951003120671
ZNF76	ZCWPW2	0.0440822241903098	0.249568295810583	0.176633911159001	0.85981991221307
ZNF76	ZDBF2	0.274212047952955	0.376113555252882	0.729067176982193	0.466074921423252
ZNF76	ZDHHC1	-0.000374200681010258	0.20659192942846	-0.00181130348143556	0.998555031685436
ZNF76	ZDHHC11	0.41427058351557	0.410041420196732	1.01031399051542	0.312508585740279
ZNF76	ZDHHC12	0.0362548989292346	0.142446215162815	0.254516407387838	0.799131680299378
ZNF76	ZDHHC13	0.0620196507047701	0.175034874278104	0.354327393101275	0.72314357739797
ZNF76	ZDHHC14	-0.126615070022522	0.207810920885719	-0.609280154685187	0.542431460059997
ZNF76	ZDHHC15	-0.372399805822233	0.455024094435768	-0.818417772544573	0.413249279692152
ZNF76	ZDHHC16	0.00912652646514468	0.0927383067828337	0.0984116141619489	0.921618662983616
ZNF76	ZDHHC17	0.0754239379327152	0.148914063567387	0.506493047908696	0.612585354352799
ZNF76	ZDHHC18	0.1024320796558	0.112905497866179	0.907237305460606	0.364427722824403
ZNF76	ZDHHC2	0.281035430470446	0.337137035252422	0.833594061417871	0.404643112835638
ZNF76	ZDHHC20	-0.0489730044497679	0.334428928508751	-0.146437704023222	0.883595634038659
ZNF76	ZDHHC21	-0.0986221328268047	0.220501632448671	-0.447262597249761	0.654750347385668
ZNF76	ZDHHC23	0.304981566829844	0.239197938781147	1.27501753729109	0.202501410950182
ZNF76	ZDHHC24	-0.0550509339562673	0.138781498601686	-0.396673436379785	0.691664981472209
ZNF76	ZDHHC3	0.0640000338217333	0.099885129386674	0.640736355999272	0.521792319084855
ZNF76	ZDHHC4	0.288388531073234	0.11776509277762	2.44884561520967	0.0144458034068264
ZNF76	ZDHHC5	0.0429701838132685	0.0822506918831782	0.522429451101757	0.601448861823729
ZNF76	ZDHHC6	0.120784068918424	0.101318533696881	1.19212215683834	0.233402796345883
ZNF76	ZDHHC7	0.243575691231972	0.107517125886459	2.26545947190958	0.0236272278956237
ZNF76	ZDHHC8	-0.0564674406632384	0.162769379220144	-0.346916852136339	0.728702676472481
ZNF76	ZDHHC8P1	0.558681865719343	0.491201388020966	1.13737843447522	0.255562618558657
ZNF76	ZDHHC9	-0.0268801398275964	0.159707007851755	-0.168309081668773	0.866362926292245
ZNF76	ZEB1	0.00550083430754074	0.254023548912322	0.021654820315259	0.982726197089344
ZNF76	ZEB2	-0.0452885147100763	0.246496253555708	-0.183729018420319	0.854250991757921
ZNF76	ZER1	0.0106966022871592	0.0967932574855089	0.110509787200421	0.912019941002859
ZNF76	ZFAND1	-0.0042816710795416	0.130368026541939	-0.0328429538523712	0.973804214407844
ZNF76	ZFAND2A	0.457810846452547	0.158569486255387	2.88713079208196	0.00394369539559871
ZNF76	ZFAND2B	0.0550767457234768	0.125091836937945	0.440290486347233	0.659790464616792
ZNF76	ZFAND3	0.123622941260742	0.0934507537550348	1.32286724604489	0.18608210518564
ZNF76	ZFAND5	-0.0898679760876744	0.12422671339715	-0.723419091032122	0.469535766192745
ZNF76	ZFAND6	0.0565577038679104	0.105356499598238	0.536822161742133	0.591470445838282
ZNF76	ZFAT	-0.175577826902264	0.143365243129406	-1.22468893484722	0.220885638490743
ZNF76	ZFC3H1	0.147661708348541	0.165680869860687	0.891241749712577	0.372943094335583
ZNF76	ZFHX3	0.0608981820090286	0.195429729046051	0.311611658606345	0.755379179555124
ZNF76	ZFHX4	0.481132161366823	0.476468036975027	1.00978895545944	0.312760033914534
ZNF76	ZFP1	0.151716883933296	0.135104331296235	1.1229609182598	0.261634637679471
ZNF76	ZFP14	0.247129770012657	0.185847212212505	1.32974698447496	0.183804767617228
ZNF76	ZFP2	0.3930743430325	0.265354022187758	1.48132046309955	0.138732205300214
ZNF76	ZFP28	0.292772894139897	0.355703029466973	0.823082374582588	0.410592596296044
ZNF76	ZFP3	0.246987916689555	0.320328301820743	0.77104619006712	0.440801557248383
ZNF76	ZFP30	0.209239693622229	0.261965820261044	0.798728984619922	0.424574613548292
ZNF76	ZFP36	-0.419659704937963	0.268957654706999	-1.56031887396973	0.118896477257278
ZNF76	ZFP36L1	-0.209975278193214	0.180619124500081	-1.16253070528597	0.245205747804754
ZNF76	ZFP36L2	0.0721180954385194	0.172706896354365	0.417575076391538	0.676317864303717
ZNF76	ZFP37	-0.0740702142891247	0.325125284253586	-0.227820529120561	0.819816961056842
ZNF76	ZFP41	-0.147553268494206	0.158003862417882	-0.933858617354322	0.350527831331302
ZNF76	ZFP57	0.631921302060516	0.646678982713472	0.977179278981617	0.328638709044655
ZNF76	ZFP62	0.163691260090969	0.140607802119785	1.16416911169352	0.244541481877137
ZNF76	ZFP64	0.0784026700321418	0.121182806812984	0.646978495498433	0.517745314463487
ZNF76	ZFP82	0.487405042364411	0.306962741309222	1.58783127973639	0.112536235555315
ZNF76	ZFP90	0.160202279157363	0.123318750389187	1.29909100320732	0.194113280556826
ZNF76	ZFP91	0.0542252683236394	0.13071290135723	0.414842511799545	0.678316797537093
ZNF76	ZFPL1	0.00537020129880316	0.102869308110487	0.0522041160521396	0.958373036862286
ZNF76	ZFPM1	-0.134249709033795	0.207263716935742	-0.647724121802837	0.517262987154763
ZNF76	ZFPM2	0.266284198292151	0.379290300577518	0.702059076877788	0.48275175195743
ZNF76	ZFR	0.0638629281637761	0.123140806597565	0.518617101254549	0.60410463502039
ZNF76	ZFX	-0.0671558027075983	0.1720375069736	-0.390355590992745	0.696329307479526
ZNF76	ZFYVE1	0.120976266207974	0.102002524147305	1.18601247586058	0.235806082689814
ZNF76	ZFYVE16	0.172867906963058	0.145711705672386	1.18636938717696	0.235665208899441
ZNF76	ZFYVE19	0.182545145157244	0.118204660703811	1.54431427720649	0.122724137663932
ZNF76	ZFYVE21	-0.102967536209731	0.105789001429801	-0.973329314182604	0.330547323747839
ZNF76	ZFYVE26	0.165196800288068	0.131779247900982	1.25358736613974	0.210188288275533
ZNF76	ZFYVE27	0.24715349616151	0.112070597546441	2.20533754233881	0.0275823560643613
ZNF76	ZFYVE28	-0.315468329567398	0.230606745824254	-1.36799263369259	0.17152023405694
ZNF76	ZFYVE9	0.0240411648416422	0.164225284767238	0.146391372532655	0.883632200715621
ZNF76	ZG16B	-1.11080470284322	0.557880442147297	-1.99111605090099	0.0466501163391543
ZNF76	ZGLP1	0.300469266072714	0.275760003737666	1.08960422831497	0.276063353864033
ZNF76	ZGPAT	0.0573454860721506	0.145508834423984	0.394103123010781	0.693561186596587
ZNF76	ZHX1	-0.104760699507785	0.160083178198439	-0.654414165727791	0.512945803778379
ZNF76	ZHX2	0.16246402477686	0.174535980737652	0.93083399818323	0.352089924927094
ZNF76	ZHX3	0.250558008968351	0.155685321169629	1.60938749450472	0.107743042996424
ZNF76	ZIC1	0.889356973344022	0.7825320349001	1.13651190453508	0.255924770057352
ZNF76	ZIC2	0.409560969531323	0.690403165131487	0.593220005666286	0.553123775790736
ZNF76	ZIC5	0.578208661045159	0.706752449891953	0.818120490609626	0.413418938742957
ZNF76	ZIK1	0.0142334709170364	0.341753568346651	0.041648346163277	0.96678460073661
ZNF76	ZKSCAN1	0.098949111754088	0.22946547635101	0.431215681450603	0.666373805671545
ZNF76	ZKSCAN2	0.135363288836328	0.144305491647989	0.938032830840048	0.348379255910748
ZNF76	ZKSCAN3	0.277263704453799	0.166893961510955	1.66131657457001	0.0968598320439531
ZNF76	ZKSCAN4	0.0884198471725898	0.127350420782187	0.694303533741897	0.487599894925294
ZNF76	ZKSCAN5	0.224863699557235	0.096749973234512	2.32417324821568	0.0202498264699461
ZNF76	ZMAT1	-0.0920346250887939	0.380257666564366	-0.242032267016016	0.808788400737621
ZNF76	ZMAT2	0.135539692640299	0.091694545557979	1.47816526943357	0.139574471957335
ZNF76	ZMAT3	0.438404068929676	0.226337445144874	1.93694891558515	0.0529400416848712
ZNF76	ZMAT5	0.103680186621367	0.131136546485534	0.790627703718007	0.42928684167061
ZNF76	ZMIZ1	-0.137704179371601	0.168764004181408	-0.815957052213455	0.414654857776446
ZNF76	ZMIZ2	-0.0209173742509863	0.136592242607177	-0.153137351373183	0.878310654861261
ZNF76	ZMPSTE24	0.142387447998515	0.121841144497731	1.16863189840741	0.242738531977194
ZNF76	ZMYM1	0.0759964876744383	0.153808329438483	0.494098648310422	0.621309197175552
ZNF76	ZMYM2	0.173008113158446	0.153425663495393	1.12763477254665	0.259655379065721
ZNF76	ZMYM3	-0.0685203175050471	0.139720443180997	-0.490410107104259	0.623915788374587
ZNF76	ZMYM4	0.145284016690517	0.125724920952575	1.15557055506378	0.248041752006656
ZNF76	ZMYM5	0.186845897566969	0.149548646174712	1.24939878993411	0.211715084009442
ZNF76	ZMYM6	0.245617694732788	0.121137137216222	2.02760029151404	0.0427783769678578
ZNF76	ZMYND10	-0.794222779257598	0.452408837237319	-1.75554214216416	0.0793716752099475
ZNF76	ZMYND11	0.126524328436986	0.12959045245425	0.976339892644902	0.329054222737772
ZNF76	ZMYND12	-0.368255369658753	0.32352297019555	-1.13826653308779	0.255191822906523
ZNF76	ZMYND15	-0.52971097941019	0.274661241967846	-1.92859748108254	0.0539702485955901
ZNF76	ZMYND19	0.10098869557603	0.126213246457107	0.800143395490193	0.423755014853482
ZNF76	ZMYND8	-0.157267132647175	0.165342228682127	-0.951161320980642	0.341676439238605
ZNF76	ZNF10	0.14028805675657	0.218797197691824	0.641178489653995	0.521505132852277
ZNF76	ZNF100	0.15211091937509	0.229285498938238	0.663412732508058	0.507168672033612
ZNF76	ZNF101	0.379253300637881	0.144984005814402	2.61582854265575	0.0089908595902191
ZNF76	ZNF107	0.100191456908048	0.221624571562708	0.452077385650799	0.651278905246342
ZNF76	ZNF114	-0.0124167073638346	0.535457341250045	-0.0231889758665879	0.981502630947047
ZNF76	ZNF117	-0.355471702732285	0.279082448918765	-1.27371572131989	0.202962434575669
ZNF76	ZNF12	0.188484512076308	0.125418819658075	1.50284074264267	0.133091594132666
ZNF76	ZNF121	0.362419698009626	0.213207456441485	1.69984532463616	0.0893683133650741
ZNF76	ZNF124	0.185165857758168	0.231109114438206	0.801205344965645	0.423140263898665
ZNF76	ZNF131	-0.0176708860630043	0.125788421078123	-0.14048102290774	0.888298895051659
ZNF76	ZNF132	0.035634056634265	0.218235130181586	0.163282861950847	0.87031782542891
ZNF76	ZNF133	-0.130580969121464	0.127477846706117	-1.02434244455432	0.30583949427824
ZNF76	ZNF134	0.287154393740083	0.231841356037077	1.23858141035959	0.215695255833171
ZNF76	ZNF135	0.50129605198436	0.398394997626089	1.25828902212986	0.20848398821806
ZNF76	ZNF136	0.17524432828184	0.174633537183053	1.00349755899491	0.315783462795454
ZNF76	ZNF138	0.180423890398071	0.16082813396389	1.1218428390059	0.262109658979778
ZNF76	ZNF14	0.411710161352161	0.226735206650495	1.81581928732752	0.0695986067677196
ZNF76	ZNF140	0.157239724958374	0.140048614904322	1.12275101803611	0.261723769348145
ZNF76	ZNF141	0.241513383173146	0.25411702473256	0.950402214992567	0.342061739817152
ZNF76	ZNF142	0.0287049331025414	0.119008056097831	0.241201596293148	0.80943199358132
ZNF76	ZNF143	0.100144332404218	0.0999128161114813	1.00231718313773	0.316352844126334
ZNF76	ZNF146	0.140874248856136	0.133209480021975	1.05753921442301	0.290436644719759
ZNF76	ZNF148	0.116718211076501	0.128450706459156	0.908661495868183	0.363675485643123
ZNF76	ZNF154	0.240566550726298	0.294256964041884	0.817539022430942	0.413750902444275
ZNF76	ZNF155	0.243399535473749	0.191828835516475	1.26883705892509	0.204696965753659
ZNF76	ZNF16	0.0757116180307675	0.103157634705675	0.733941004432535	0.463099933621468
ZNF76	ZNF160	0.070083268341488	0.205016373941601	0.341842297734967	0.732517685246877
ZNF76	ZNF165	0.449963812644795	0.200081722901872	2.24890013000075	0.0246641338135241
ZNF76	ZNF169	0.0946914974790528	0.178790535151618	0.529622540694071	0.596452405563853
ZNF76	ZNF17	0.101816933785685	0.123492255422449	0.824480316092571	0.409798393150106
ZNF76	ZNF174	0.27086173722723	0.0975721074453324	2.77601605949721	0.00557164822436006
ZNF76	ZNF175	0.228201887188477	0.26058360419571	0.875733866268452	0.381315596721496
ZNF76	ZNF177	0.0986917947917965	0.282122353890113	0.349819124330138	0.726523784379997
ZNF76	ZNF18	0.0741639188103545	0.121485182233531	0.6104770758609	0.541638738796586
ZNF76	ZNF180	0.129721411075352	0.147214671087304	0.881171761735777	0.378366689456854
ZNF76	ZNF181	0.155960176861357	0.150187272536127	1.03843803957383	0.299234312683833
ZNF76	ZNF182	0.183500844855606	0.160345146123529	1.1444115976809	0.252636416137048
ZNF76	ZNF184	0.104049616102193	0.144875784103296	0.718198812494477	0.472747079115963
ZNF76	ZNF185	-0.424795244151927	0.277516301315393	-1.5307037537559	0.126054468712484
ZNF76	ZNF189	-0.0128696360248495	0.149346227590096	-0.0861731577189363	0.931340322990154
ZNF76	ZNF19	-0.0177906076276314	0.161429229684521	-0.110206854498404	0.912260137742843
ZNF76	ZNF195	0.338739616926513	0.16095284156395	2.10458923020582	0.0354938585787005
ZNF76	ZNF197	0.214692298340848	0.130024158515266	1.65117237282979	0.0989136874804372
ZNF76	ZNF2	0.175299700467534	0.105878086940345	1.6556749893517	0.0979978060507228
ZNF76	ZNF20	0.158656187089006	0.157135664166997	1.00967649788525	0.312813909089454
ZNF76	ZNF200	0.116750732713132	0.117172526556737	0.996400232580115	0.319217178758455
ZNF76	ZNF202	0.0780138147900292	0.115748188525121	0.67399598891431	0.500418197707638
ZNF76	ZNF204P	0.0320823366515731	0.359551576431929	0.0892287470130087	0.928912087185143
ZNF76	ZNF205	0.0415252073906995	0.144336018543137	0.287698163007656	0.773617724677188
ZNF76	ZNF207	-0.0122911348914687	0.0827437589725362	-0.148544555433459	0.881933085638459
ZNF76	ZNF208	0.538841291123103	0.498357643649249	1.08123412571223	0.279767594829227
ZNF76	ZNF211	0.138353374101042	0.189652119826606	0.729511350716963	0.465803358240476
ZNF76	ZNF212	0.0241361257856565	0.0981280080059354	0.245965716375253	0.80574258050602
ZNF76	ZNF213	-0.110632446126753	0.13468827170449	-0.821396285858382	0.411551719285132
ZNF76	ZNF214	0.222081219429934	0.410953469566857	0.540404780288159	0.588998515151455
ZNF76	ZNF215	0.436100814317407	0.421032593579913	1.03578872744595	0.30046845063897
ZNF76	ZNF217	-0.122799688107617	0.189005479395092	-0.649714963294368	0.515976302694466
ZNF76	ZNF219	0.0669943524497314	0.204101558628206	0.32824027851629	0.742776022780764
ZNF76	ZNF22	0.0145343230924116	0.165361641162671	0.0878941633030464	0.929972582798986
ZNF76	ZNF221	0.604456426258758	0.297434757852588	2.03223197793962	0.0423068858016957
ZNF76	ZNF222	0.451150142132752	0.187865071211445	2.40145834041164	0.0164514752964846
ZNF76	ZNF223	0.388946235674496	0.261595997648955	1.48682028459945	0.137273425505501
ZNF76	ZNF224	0.130846596632634	0.171590424276169	0.762551856751872	0.445851161457412
ZNF76	ZNF225	0.173422023194158	0.176588094080377	0.982070870050969	0.326224047811347
ZNF76	ZNF226	0.159856127989211	0.13651837834542	1.17094950823941	0.241805925692325
ZNF76	ZNF227	0.263063764617356	0.130796651477186	2.01124234945144	0.0444793042218115
ZNF76	ZNF229	0.774830231662362	0.458513246786632	1.68987534622511	0.0912605706385283
ZNF76	ZNF23	0.0733782253054032	0.139437213358911	0.526245638002876	0.598795710398488
ZNF76	ZNF230	0.18767151905105	0.138125153729495	1.35870631802942	0.174444902758993
ZNF76	ZNF232	0.328575335330306	0.155102695546823	2.11843729840991	0.0343028489430473
ZNF76	ZNF233	0.341280889492151	0.262723783075641	1.29901025897565	0.194140981684384
ZNF76	ZNF234	0.287921427841241	0.179097747527151	1.60762171393358	0.108129491988999
ZNF76	ZNF235	0.371486437700357	0.157029965572676	2.3657041275248	0.0181229726740198
ZNF76	ZNF236	-0.145232765984227	0.169120557569726	-0.858752880615056	0.390614716979434
ZNF76	ZNF239	0.19948845303283	0.303928666385379	0.656366032876545	0.511689785647394
ZNF76	ZNF24	0.215907461546615	0.114596692758375	1.88406363525561	0.0597505278088045
ZNF76	ZNF248	0.355510199690544	0.15794159763193	2.25089656569786	0.0245370651024901
ZNF76	ZNF25	0.218770287380804	0.161876979350706	1.35146015361973	0.176752806384484
ZNF76	ZNF250	0.069626879522595	0.130580916705165	0.533208689902243	0.5939684871832
ZNF76	ZNF251	-0.119510905250511	0.177323722932157	-0.673970201360111	0.50043458799645
ZNF76	ZNF253	0.559236934757708	0.274593016854634	2.03660290113554	0.0418659827558568
ZNF76	ZNF254	0.292304782051206	0.268078203999141	1.09037130841171	0.27572556053072
ZNF76	ZNF256	0.466815777319419	0.28271574601914	1.6511842155683	0.0989112695979487
ZNF76	ZNF257	0.0744552125447922	0.483879037840191	0.153871539625121	0.877731820105238
ZNF76	ZNF26	0.12298975822775	0.14671761415863	0.838275342282859	0.40201026247275
ZNF76	ZNF260	0.288545886356183	0.160506962167246	1.79771570317008	0.0724240559660273
ZNF76	ZNF263	0.321850415637701	0.0917746066861442	3.50696589458981	0.000466673780369103
ZNF76	ZNF264	0.351723524583384	0.179530603049418	1.95912851964613	0.050283614377737
ZNF76	ZNF266	0.12780681929314	0.172080566714834	0.742715006889401	0.457771081128049
ZNF76	ZNF267	-0.00478010877352349	0.147098980720425	-0.0324958660495991	0.974080956216752
ZNF76	ZNF268	-0.00271453893357725	0.219186602338888	-0.012384602455675	0.990120424127784
ZNF76	ZNF273	0.0884863449107187	0.194414297688457	0.455143196579685	0.649072399760034
ZNF76	ZNF274	-0.0202899254555994	0.160084391045721	-0.126745183106606	0.899159149871668
ZNF76	ZNF275	0.0810698809415687	0.171638042800548	0.472330490483255	0.636759940220659
ZNF76	ZNF276	-0.0877624414589302	0.159812712608363	-0.549158074013803	0.582979094767479
ZNF76	ZNF277	0.215087988221785	0.120159335659851	1.79002311423109	0.0736527788027006
ZNF76	ZNF28	0.039228386232349	0.259996339786744	0.150880532643364	0.880090339472086
ZNF76	ZNF280B	0.0874681207788468	0.392650476612139	0.222763312382906	0.823750193828885
ZNF76	ZNF280C	-0.0445801889798583	0.197903916390283	-0.225261782550793	0.821806456905475
ZNF76	ZNF280D	0.0701679133700273	0.133909436907031	0.523995283609045	0.600359595853403
ZNF76	ZNF281	0.0271926630605452	0.272088788023119	0.0999404027564516	0.920405057656976
ZNF76	ZNF282	-0.0400624754394852	0.100328931082931	-0.399311295426541	0.689720956072815
ZNF76	ZNF283	0.234300631561257	0.167290755161208	1.40055935150437	0.161553673414938
ZNF76	ZNF284	0.239458427876456	0.27658763213913	0.865759708865085	0.386761044991379
ZNF76	ZNF285	0.733261349577788	0.41304616334161	1.775252779606	0.0760598437739644
ZNF76	ZNF286A	0.42690240538351	0.16465711619533	2.59267510113006	0.00961627566207319
ZNF76	ZNF286B	0.520309774816939	0.235414464275177	2.21018609208628	0.0272434531545676
ZNF76	ZNF287	0.220950755801318	0.272165385081769	0.811825338240336	0.417021271256558
ZNF76	ZNF292	0.178093969194959	0.182420467337558	0.976282825026463	0.329082484763989
ZNF76	ZNF296	-0.10119857726338	0.230484921548097	-0.43906810295294	0.660675724771429
ZNF76	ZNF3	0.0151201232566013	0.113706293895293	0.13297525351169	0.894230871048783
ZNF76	ZNF30	0.179671451207923	0.190390150081105	0.943701400158486	0.345474942144332
ZNF76	ZNF300	0.733844181862992	0.409137106061941	1.79363878511643	0.0730731455488422
ZNF76	ZNF302	0.197187151084446	0.19231555524911	1.02533126261693	0.305373003020789
ZNF76	ZNF304	0.263241242348065	0.231118071182845	1.13899030482911	0.254889913428282
ZNF76	ZNF311	0.558171864458133	0.377646138344397	1.4780287888158	0.139610993626068
ZNF76	ZNF317	0.223487668553748	0.089648091002794	2.49294397743263	0.012776512989561
ZNF76	ZNF318	0.0513189622280844	0.148086943276896	0.346546164654956	0.728981130040475
ZNF76	ZNF319	-0.0176655715504042	0.12765174435112	-0.138388798681929	0.889951811460786
ZNF76	ZNF32	0.0430527623912449	0.149772357836608	0.287454661281442	0.773804104860193
ZNF76	ZNF320	0.400206401741273	0.279748767518595	1.43059218916727	0.152756380229151
ZNF76	ZNF324	0.00115882702869049	0.110710282838731	0.0104672032170536	0.991649931081866
ZNF76	ZNF324B	-0.0440973266447062	0.125099723197837	-0.352497395817327	0.724515024120749
ZNF76	ZNF326	0.00891548362219612	0.134799601866588	0.0661387978802774	0.947276177159813
ZNF76	ZNF329	0.439057056764852	0.218487593465354	2.00952854942985	0.0446607694008243
ZNF76	ZNF330	0.127012306317006	0.105906654827719	1.19928541340127	0.230607280816599
ZNF76	ZNF331	0.161874038080513	0.255695612472425	0.633073194003164	0.526782800139852
ZNF76	ZNF333	0.0744025110588081	0.150667465437073	0.493819358034416	0.621506398146616
ZNF76	ZNF334	0.127113234223503	0.485989529691702	0.261555499568354	0.793700232927484
ZNF76	ZNF335	-0.0718326560533394	0.113289329154569	-0.634063742714311	0.526136355037332
ZNF76	ZNF337	0.0343820170579883	0.1580119704004	0.217591217746762	0.82777736038679
ZNF76	ZNF33A	0.115915335213756	0.144297790060859	0.803306378877097	0.421925539391051
ZNF76	ZNF33B	0.141921436180281	0.15635547287547	0.907684480563816	0.364191426503899
ZNF76	ZNF34	0.00252502401690575	0.133860468637016	0.018863104564147	0.984952833020988
ZNF76	ZNF341	0.0289482481518025	0.118505509561485	0.244277656447551	0.807049351425898
ZNF76	ZNF343	0.112168551093213	0.115058780540731	0.97488040952689	0.329777508372365
ZNF76	ZNF345	0.219016590962628	0.259883562220479	0.842748918366834	0.39950386675519
ZNF76	ZNF346	0.0904709284651771	0.0951273149065031	0.951051005214406	0.341732415108342
ZNF76	ZNF347	0.359166526656963	0.318494602529876	1.12770051298835	0.259627613870524
ZNF76	ZNF35	0.0641709824914964	0.146943072673259	0.436706415103938	0.662387424524669
ZNF76	ZNF350	0.196576896413094	0.219683994619142	0.894816651317238	0.371029338686522
ZNF76	ZNF354A	0.353240612328512	0.16441065860167	2.1485262289736	0.0318323997828244
ZNF76	ZNF354B	0.278396213153976	0.188504635140049	1.47686667199001	0.139922269766858
ZNF76	ZNF354C	0.147887135250244	0.441442668726656	0.335008701530429	0.737665583234816
ZNF76	ZNF358	-0.136514481987816	0.181611906342268	-0.751682446031589	0.452360523617753
ZNF76	ZNF362	0.123315107566321	0.145885373805156	0.845287669009371	0.398085684138494
ZNF76	ZNF365	0.367430627058376	0.409991556832457	0.896190716455477	0.370295385099107
ZNF76	ZNF366	-0.356613350811145	0.372614144038868	-0.957058008978708	0.338692921012887
ZNF76	ZNF367	0.123534524697058	0.215905776516713	0.57216868714717	0.567293838231357
ZNF76	ZNF37A	0.296073804792211	0.170885309731789	1.73258781142106	0.0833754627734846
ZNF76	ZNF382	0.434203462960853	0.295773071163017	1.46802905772831	0.14230696516097
ZNF76	ZNF383	0.216829564148163	0.153237471052909	1.41499048932553	0.157279816572089
ZNF76	ZNF384	0.0194709603976227	0.0909272513826213	0.214137787094092	0.830468850191601
ZNF76	ZNF385A	0.10273557056989	0.22711336216136	0.452353703860446	0.651079909509183
ZNF76	ZNF385B	-0.64340474111648	0.597089223209604	-1.07756883913917	0.281400288463228
ZNF76	ZNF385D	-0.00653565141095829	0.46750171492686	-0.013979951735537	0.988847843479483
ZNF76	ZNF391	0.0916790075691236	0.317974799189009	0.288321614803909	0.773140584099169
ZNF76	ZNF394	0.134176341747229	0.0886062340134072	1.51429911496889	0.130161653889225
ZNF76	ZNF395	-0.0368289368328544	0.166679688167884	-0.220956357896227	0.825156627125118
ZNF76	ZNF396	-0.160705148752083	0.228145832527152	-0.704396600069203	0.481295678143448
ZNF76	ZNF397	0.272972417976551	0.160992361583138	1.69556130050049	0.0901774900891372
ZNF76	ZNF398	0.173258707235458	0.100200185381797	1.72912561563916	0.0839933256650683
ZNF76	ZNF404	-0.0618352389498026	0.269623071496508	-0.229339568778718	0.818636413951592
ZNF76	ZNF407	0.0161422568793231	0.134023431340244	0.120443542729054	0.904148006175721
ZNF76	ZNF408	0.163683357252903	0.103280248258642	1.58484666732206	0.113212949340748
ZNF76	ZNF41	-0.113720516330152	0.163612367746128	-0.695060635676446	0.487125459799888
ZNF76	ZNF410	0.160420051555216	0.0850304863596069	1.88661806398208	0.0594056141846836
ZNF76	ZNF414	-0.142624313162857	0.141791609209623	-1.00587273081867	0.314639786988391
ZNF76	ZNF415	-0.048502689057233	0.344802457534367	-0.140668049189872	0.88815116255278
ZNF76	ZNF416	0.232630847961108	0.140701886051157	1.65335984107936	0.0984678818652088
ZNF76	ZNF417	0.408836912808039	0.180914469203831	2.25983534986036	0.0239750695310788
ZNF76	ZNF418	0.273193364592504	0.375270391524108	0.727990725521849	0.466733417543087
ZNF76	ZNF419	0.351122658719965	0.190360839018605	1.84451098519085	0.0653066936993512
ZNF76	ZNF420	0.271135535927479	0.254539255637831	1.06520126040308	0.286957096594807
ZNF76	ZNF423	-0.525392655838389	0.354271142744834	-1.48302413729703	0.138279048308085
ZNF76	ZNF425	-0.0454610264362922	0.210862771907809	-0.215595318343667	0.829332653701044
ZNF76	ZNF426	0.121136456860977	0.274491647452465	0.441311996139899	0.659051044279494
ZNF76	ZNF428	-0.00708025882148299	0.159133309597954	-0.0444926259585193	0.964517679570168
ZNF76	ZNF429	0.251040362813436	0.281296952830926	0.8924389698751	0.372301504774103
ZNF76	ZNF43	-0.190209039732538	0.326219357409774	-0.583070977892983	0.559933577143605
ZNF76	ZNF430	0.185355687613503	0.276422274053596	0.670552647206585	0.502609267332739
ZNF76	ZNF431	0.215531591086727	0.212100486453287	1.01617678813856	0.309709850156582
ZNF76	ZNF432	0.130743370600046	0.234110246562552	0.558469236266907	0.576607747937132
ZNF76	ZNF433	0.238229781769621	0.264994187070858	0.899000028653157	0.368797609607363
ZNF76	ZNF436	0.19095441348798	0.159339424182383	1.19841285022726	0.230946525363291
ZNF76	ZNF438	0.0625283999340935	0.131635932151787	0.475010120048325	0.634849237584718
ZNF76	ZNF439	0.0846930380556199	0.290927438514603	0.291113957789749	0.771004601451178
ZNF76	ZNF44	0.110838390296359	0.178786860543035	0.6199470697103	0.535387238798918
ZNF76	ZNF440	0.0999395443581087	0.213140869527817	0.468889634256961	0.639216982474239
ZNF76	ZNF441	0.210322374401096	0.204276670818946	1.02959566336143	0.303366616341407
ZNF76	ZNF442	0.0852799528921118	0.231381859488492	0.368568016008849	0.71250199296552
ZNF76	ZNF443	0.0787068304185349	0.205739415523065	0.382555915299134	0.702103514266868
ZNF76	ZNF444	0.0155292611740764	0.144491510386665	0.10747524980893	0.914426399513321
ZNF76	ZNF445	0.162424096750211	0.144141844638022	1.12683514740706	0.259993262094723
ZNF76	ZNF446	-0.0452131563587098	0.135205943542354	-0.33440213628291	0.738123095738638
ZNF76	ZNF449	0.212554859957874	0.161598818275271	1.31532434597265	0.188602881777253
ZNF76	ZNF45	0.194079739434349	0.145829349186385	1.33086885813566	0.183435371767983
ZNF76	ZNF451	0.120557467161158	0.120450337157452	1.00088941223607	0.317042462873617
ZNF76	ZNF454	0.833976738347998	0.396825616088807	2.10162021939974	0.0357537573320812
ZNF76	ZNF460	0.270166257968233	0.195300401307949	1.38333693202317	0.166768389163999
ZNF76	ZNF461	0.292747212767299	0.218077670615408	1.34239884322487	0.179670786632315
ZNF76	ZNF462	-0.0146398271660802	0.30070662570643	-0.0486847508986137	0.961177040122466
ZNF76	ZNF467	-0.283259548814113	0.258334945577338	-1.09648173297296	0.273044839031494
ZNF76	ZNF468	0.245704080036331	0.260983771766217	0.941453479553615	0.346624819564817
ZNF76	ZNF469	0.0221567786949534	0.316149304125747	0.0700832752304293	0.944136763944636
ZNF76	ZNF470	0.0620725416002672	0.307176263545462	0.202074668412914	0.839885881205183
ZNF76	ZNF471	0.242224572805942	0.427976427264969	0.565976435557222	0.571494853440824
ZNF76	ZNF473	0.313457253305232	0.125736124744673	2.49297689062515	0.0127753337596838
ZNF76	ZNF48	0.116499214310499	0.143282361974484	0.813074356851018	0.416305064323334
ZNF76	ZNF480	-0.00932553536670586	0.180265994566295	-0.0517320828542417	0.958749093311401
ZNF76	ZNF483	-0.217943028422083	0.338332400900585	-0.644168361770716	0.519565211778952
ZNF76	ZNF484	0.0568992708260097	0.169739438769068	0.335215382109409	0.737509712012815
ZNF76	ZNF485	0.161288732924295	0.172178640497925	0.936752273440318	0.349037499181036
ZNF76	ZNF486	0.408439439926064	0.483280179928459	0.845140059305818	0.398168057809121
ZNF76	ZNF487	-0.12659165001841	0.210984981267574	-0.600003134146618	0.548595198949121
ZNF76	ZNF488	0.198130336081261	0.462810278152613	0.428102713863946	0.66863808769635
ZNF76	ZNF490	0.27285968885748	0.115107642705131	2.37047412704349	0.0178916988969854
ZNF76	ZNF491	0.0832872175888586	0.265211712244472	0.314040495738305	0.753534155476683
ZNF76	ZNF492	0.901157030754604	0.530676507106129	1.69812874451286	0.0896918395012004
ZNF76	ZNF493	0.0795048325807465	0.284020129817705	0.279926752486789	0.77957247885767
ZNF76	ZNF496	0.155416135225798	0.159171939937094	0.976404102929315	0.329022425277987
ZNF76	ZNF497	-0.384195608876053	0.192657562414334	-1.9941890889795	0.0463129961418929
ZNF76	ZNF500	0.115878146357324	0.119479632032952	0.969856906868996	0.332274911035183
ZNF76	ZNF501	0.280811635240718	0.282698750411183	0.993324642688654	0.320712730034206
ZNF76	ZNF502	0.0739621419111168	0.355097539980411	0.208286832725445	0.835033421937938
ZNF76	ZNF503	0.214246820838254	0.237543076115	0.901928291669223	0.367240437728528
ZNF76	ZNF506	0.533783983650811	0.260390564360781	2.04993596815295	0.0405450292297863
ZNF76	ZNF507	-0.0520327542538295	0.133904166342132	-0.388582040986561	0.697640758739339
ZNF76	ZNF510	0.191489963767969	0.143357153731607	1.33575450393272	0.181833108458222
ZNF76	ZNF511	0.0246093358676636	0.122980301925503	0.200107948040094	0.841423409754301
ZNF76	ZNF512	0.291702217478307	0.208955437490657	1.39600204226009	0.162921420801892
ZNF76	ZNF512B	-0.152777249935821	0.194754956426349	-0.784458854034849	0.432895360898692
ZNF76	ZNF513	-0.0916343713889153	0.146557390854799	-0.625245651921447	0.531905394917908
ZNF76	ZNF514	0.0842724567181605	0.20388195479989	0.413339458123568	0.679417283397155
ZNF76	ZNF516	-0.417726462494569	0.250118546094296	-1.67011390805496	0.0951064419712626
ZNF76	ZNF517	0.0154559262507926	0.155486637240338	0.0994035662814047	0.920831196048836
ZNF76	ZNF518A	-0.163815607627056	0.196197821485568	-0.834951205811969	0.403878765832796
ZNF76	ZNF518B	0.136109601019257	0.287196892033385	0.473924352229532	0.635623148959557
ZNF76	ZNF519	0.523634495114465	0.231908387413568	2.25793685581822	0.0240934872928477
ZNF76	ZNF521	-0.0707462840963537	0.340593665641282	-0.207714620772967	0.835480129576713
ZNF76	ZNF524	-0.0857253153416469	0.158868860456566	-0.539597974677258	0.589554777363013
ZNF76	ZNF525	0.456565690650769	0.277965298151136	1.64252765970277	0.100691279598755
ZNF76	ZNF526	0.110176118296291	0.089253963406991	1.23441149379436	0.217243861977885
ZNF76	ZNF527	0.109607275869092	0.161782210351631	0.677498939041948	0.498194411776356
ZNF76	ZNF528	0.055184396389219	0.313584598191912	0.17597929460632	0.860334074306852
ZNF76	ZNF529	0.0391039331274752	0.202654665908024	0.19295846435247	0.847017741837058
ZNF76	ZNF530	0.221717258652766	0.232897651484289	0.951994394274617	0.341253915049718
ZNF76	ZNF532	0.0910321339503076	0.207935288503571	0.437790692505493	0.661601344057975
ZNF76	ZNF540	0.160685305171096	0.27373853497472	0.587002868214867	0.557290531288115
ZNF76	ZNF541	-1.04072530062413	0.499198778363238	-2.08479136114163	0.0372578111670491
ZNF76	ZNF543	0.259460001579267	0.194027760108473	1.33723133965065	0.18135082711473
ZNF76	ZNF544	0.297309674039631	0.227131336675931	1.30897690468766	0.190743606213303
ZNF76	ZNF546	-0.229205789950939	0.200691912039215	-1.14207786264029	0.25360478266173
ZNF76	ZNF547	0.399586700540143	0.233646749308883	1.71021724771306	0.087433468706218
ZNF76	ZNF548	0.0625246603174043	0.166935496151627	0.37454383135276	0.708052943271089
ZNF76	ZNF549	0.232566518746201	0.281113458565697	0.827304818249566	0.408196520338456
ZNF76	ZNF550	0.21394357644628	0.227177234485556	0.941747428745474	0.346474317445239
ZNF76	ZNF551	0.349511447276597	0.259846855544526	1.34506706476849	0.178807850304376
ZNF76	ZNF552	0.0904449853805065	0.183301971273819	0.493420691288684	0.621787935468247
ZNF76	ZNF554	0.2315778770658	0.148472073810014	1.55974030080652	0.11903319744281
ZNF76	ZNF555	0.286691801699835	0.145448449064991	1.97108875029483	0.0488981706983184
ZNF76	ZNF556	0.290433389654695	0.556620019626433	0.521780351791183	0.601900667111275
ZNF76	ZNF557	0.200402151563043	0.126332910532455	1.58630202311028	0.112882570522889
ZNF76	ZNF558	0.348392136038499	0.205698523131654	1.69370266122677	0.0905303852397893
ZNF76	ZNF559	0.102380349834998	0.191276612730995	0.535247610114166	0.592558360361931
ZNF76	ZNF561	0.252237994446772	0.125013922955847	2.01767921910473	0.0438032905570236
ZNF76	ZNF562	0.161312026714012	0.142657851518249	1.13076164401212	0.258337036601394
ZNF76	ZNF563	0.0642797500901235	0.196404339002384	0.327282739356096	0.743499927613292
ZNF76	ZNF564	0.188951636457275	0.116254209781996	1.62533156271591	0.104302984669627
ZNF76	ZNF565	0.0633871506530193	0.123630036071379	0.512716429334551	0.608225541056739
ZNF76	ZNF566	0.215663767671497	0.172997695937486	1.24662797676466	0.212729484824338
ZNF76	ZNF567	0.129643766106526	0.199811062412579	0.648831774082817	0.516546904316282
ZNF76	ZNF568	0.500166696816164	0.281505877550486	1.77675401014127	0.0758122978415381
ZNF76	ZNF569	0.179882764603955	0.254989562676508	0.705451480899094	0.480639363537141
ZNF76	ZNF57	0.304145178165693	0.150005486352224	2.02756036170262	0.0427824609534339
ZNF76	ZNF570	0.0451616951071244	0.280306900550426	0.161115174183876	0.872024486902272
ZNF76	ZNF571	0.0788296472886935	0.209262817096712	0.376701644288111	0.706448870182382
ZNF76	ZNF572	0.428195148596954	0.303434936665469	1.41115968155319	0.15840587754029
ZNF76	ZNF573	0.270807338522156	0.265130631613172	1.02141098097359	0.307225238851392
ZNF76	ZNF574	0.0484739720738692	0.10603774075112	0.457138861413898	0.647637745958453
ZNF76	ZNF575	-0.193391976655591	0.150943083948456	-1.28122449599367	0.200313786276024
ZNF76	ZNF576	0.0127280094406541	0.09555954054916	0.133194544129335	0.894057475153088
ZNF76	ZNF577	-0.0757005750622452	0.283515967713966	-0.267006390054962	0.789501115980753
ZNF76	ZNF578	1.1540956118122	0.356404316713968	3.23816395506349	0.00122944710990614
ZNF76	ZNF579	-0.124935458440593	0.19540673092241	-0.639361079584312	0.52268614489431
ZNF76	ZNF580	0.0343426845885752	0.159613198985249	0.215161934018684	0.829670454700066
ZNF76	ZNF581	0.127232054975542	0.137557003209381	0.924940584681666	0.355146285284812
ZNF76	ZNF582	0.27921944006473	0.330464267262661	0.844930807126567	0.398284848708523
ZNF76	ZNF583	0.266319149117207	0.27768935131781	0.959054237598079	0.337686702914
ZNF76	ZNF584	0.111452149943221	0.106293463777902	1.04853248715365	0.294563045998672
ZNF76	ZNF585A	0.221679456971676	0.195030802585551	1.13663818244523	0.255871972140577
ZNF76	ZNF585B	0.492713397585643	0.262768706852807	1.87508399872608	0.0609762314476991
ZNF76	ZNF586	0.108897008079646	0.175741282749594	0.619643867256893	0.535586828707459
ZNF76	ZNF587	0.250711205940167	0.180189277746473	1.39137694026899	0.164318433815051
ZNF76	ZNF589	0.378736406695483	0.172152861575971	2.20000064610223	0.027959595706662
ZNF76	ZNF592	0.0741214784104389	0.104418503435807	0.709850035879953	0.477907985173508
ZNF76	ZNF593	0.0495423166096255	0.17349200111295	0.285559658611417	0.77525501605843
ZNF76	ZNF594	0.195632194126308	0.238522877720787	0.820182097397439	0.412243227713082
ZNF76	ZNF595	0.0687250431484016	0.303725901168508	0.226273238087366	0.82101988453234
ZNF76	ZNF596	0.0684270981656833	0.212524052869571	0.321973429556597	0.747517897876012
ZNF76	ZNF597	0.226267615466642	0.245175651747945	0.922879632840778	0.356219051262968
ZNF76	ZNF598	0.0273342457677475	0.122962764926048	0.222296935045229	0.824113142068529
ZNF76	ZNF599	0.0389665886364309	0.187080034605582	0.208288333485631	0.83503225041226
ZNF76	ZNF600	0.024974451429586	0.2131831188002	0.117150230140842	0.906756762580123
ZNF76	ZNF605	0.216349334101031	0.183734000392056	1.17751387135413	0.239178133716065
ZNF76	ZNF606	-0.129199975637915	0.264935226801504	-0.487666276763999	0.625857842328804
ZNF76	ZNF607	0.129287382190238	0.245112172286217	0.527462104326948	0.597951096935102
ZNF76	ZNF608	0.316563049417518	0.338618357190612	0.9348667687243	0.350008140922891
ZNF76	ZNF609	-0.00221775344198003	0.136852349939485	-0.0162054465484934	0.987072655536849
ZNF76	ZNF610	-0.0697288295452222	0.340646253192031	-0.204695718481642	0.837837766698912
ZNF76	ZNF611	0.272375616412848	0.232781173357216	1.17009297824473	0.242150298931249
ZNF76	ZNF613	0.251514234088175	0.195757585806645	1.28482496886022	0.199052751115433
ZNF76	ZNF614	0.141508666794629	0.250188430282103	0.565608356210031	0.571745035570543
ZNF76	ZNF615	0.101473846565258	0.229634085753602	0.441893659785942	0.658630155728292
ZNF76	ZNF616	0.262570014132979	0.150031405945214	1.75010033718447	0.0803064160185796
ZNF76	ZNF618	0.236880549940063	0.242161605545511	0.978192019360167	0.328137834990762
ZNF76	ZNF619	-0.00428151676433613	0.198812765051339	-0.0215354218489467	0.982821425109116
ZNF76	ZNF620	0.406343922577644	0.22186319078727	1.831506709769	0.0672241048488967
ZNF76	ZNF621	0.265756481529523	0.156761941574227	1.69528699925987	0.0902295011629399
ZNF76	ZNF622	0.258308263600732	0.100095022300631	2.58063046157196	0.00995673717171279
ZNF76	ZNF623	0.0466894559993218	0.150005856241895	0.311250888258867	0.755653351972626
ZNF76	ZNF624	0.149014654573886	0.159681110132231	0.933201519268547	0.350866821347766
ZNF76	ZNF625	0.111870006509192	0.332012274012564	0.336945394087928	0.736205422160072
ZNF76	ZNF626	0.174848601552328	0.395928637950195	0.441616455070176	0.658830726013911
ZNF76	ZNF627	0.119203252752243	0.155330314333049	0.767417829958523	0.442954473473746
ZNF76	ZNF628	-0.0886825546993096	0.147377397355004	-0.601737826090728	0.54744002698225
ZNF76	ZNF629	-0.0165414825760007	0.137592464910402	-0.120220846299776	0.904324380046007
ZNF76	ZNF630	-0.528872221572798	0.283508990974223	-1.86545132045172	0.0623141794561563
ZNF76	ZNF638	0.0919031588976966	0.119506440659067	0.769022643389419	0.4420015034228
ZNF76	ZNF639	0.18628492620896	0.125132734980427	1.48869859064536	0.136777943142592
ZNF76	ZNF641	-0.0711975050304204	0.232639779664197	-0.306041834862423	0.759615461747016
ZNF76	ZNF644	0.0849997219686453	0.139458113591365	0.609500012438918	0.54228580480503
ZNF76	ZNF646	0.0187412982612519	0.121813727521324	0.153852103885182	0.877747142420367
ZNF76	ZNF649	-0.0799391293541266	0.263683784521648	-0.303162856597895	0.761807990201175
ZNF76	ZNF652	0.181171116787007	0.144714468594745	1.25192123874189	0.210794657274865
ZNF76	ZNF653	-0.137115613125819	0.130871427597454	-1.04771236657991	0.294940725696656
ZNF76	ZNF654	0.170016489488681	0.150965562504501	1.12619385950098	0.260264459488967
ZNF76	ZNF655	-0.112473481187416	0.201738695507162	-0.557520613012108	0.577255356019678
ZNF76	ZNF658	0.205017628523661	0.207895186570404	0.986158611489695	0.324215070837394
ZNF76	ZNF660	0.0187320991434689	0.382222335323883	0.0490083844200154	0.960919169196688
ZNF76	ZNF662	0.392285232107946	0.420124610589663	0.933735425680864	0.350591368785113
ZNF76	ZNF664	0.0101093731435984	0.147334470762015	0.0686151251048897	0.945305167153182
ZNF76	ZNF665	0.427282722732084	0.357402469125321	1.19552258208451	0.232072769915049
ZNF76	ZNF667	0.227631939478096	0.472669323745169	0.481588137927943	0.630169133263276
ZNF76	ZNF668	0.11289097290549	0.118241059249527	0.954752719757469	0.339857318326541
ZNF76	ZNF669	0.338144552848974	0.176323284048823	1.91775326028605	0.0553329031436006
ZNF76	ZNF670	0.311231903806961	0.206889693396497	1.5043374017211	0.132706017361039
ZNF76	ZNF671	-0.190132690264337	0.290065934019135	-0.65548093714374	0.512259141767821
ZNF76	ZNF672	-0.0884014558119032	0.106692611819099	-0.828562112265011	0.407484668002539
ZNF76	ZNF674	0.225497516245742	0.156998221312271	1.43630618462375	0.151124730625436
ZNF76	ZNF675	0.450699388767691	0.266731707362788	1.68971058305672	0.0912921106939311
ZNF76	ZNF677	0.322166824624623	0.376141354385479	0.856504664718301	0.391856140659348
ZNF76	ZNF678	0.080984870823287	0.256553649351315	0.315664466391547	0.752301318897324
ZNF76	ZNF680	0.166451185665467	0.211505368325457	0.786983266587057	0.431416565579686
ZNF76	ZNF681	-0.143054478313151	0.376098283535015	-0.380364613655122	0.703728884463425
ZNF76	ZNF682	0.0179374430452856	0.372253676455377	0.0481860735831734	0.961574393750033
ZNF76	ZNF683	-0.190389192505857	0.472632595030778	-0.402827046859642	0.687133134905709
ZNF76	ZNF684	0.0879572142892695	0.159095575074822	0.55285770360303	0.58044361614535
ZNF76	ZNF687	-0.00195141390152373	0.123779501200851	-0.0157652428923369	0.987423783531718
ZNF76	ZNF688	-0.235899022753698	0.154671503241732	-1.52516150557494	0.12743061153271
ZNF76	ZNF689	0.175012906757663	0.257851761375363	0.678734579217751	0.497411244823023
ZNF76	ZNF69	0.425874185703494	0.295839585617383	1.43954428821533	0.150205999475994
ZNF76	ZNF691	-0.0208874267119556	0.109459243580777	-0.190823780876408	0.848689600854364
ZNF76	ZNF692	-0.0192648268621887	0.200956979237179	-0.0958654281892416	0.923640317781204
ZNF76	ZNF695	0.431942479801995	0.390879083301842	1.10505396234887	0.269314254814719
ZNF76	ZNF696	0.0554125132227254	0.136232284716956	0.406750230592209	0.68424974438144
ZNF76	ZNF697	0.582925315934452	0.189354474561502	3.07848714578497	0.00211844499992219
ZNF76	ZNF699	0.223219365462598	0.325521523922888	0.685728435934319	0.492990833436712
ZNF76	ZNF7	0.112128260080769	0.108513615196682	1.03331051939921	0.301625952262091
ZNF76	ZNF70	0.1364568900975	0.163471406004761	0.834744702039975	0.403995013419119
ZNF76	ZNF700	0.13687283352718	0.154275940013442	0.887194941189496	0.375116846745859
ZNF76	ZNF701	0.0871714597675667	0.24334040048384	0.35822847169743	0.720222983659009
ZNF76	ZNF702P	0.271286924682096	0.390431918355049	0.69483797796315	0.48726496152081
ZNF76	ZNF703	0.153170736386509	0.322104039883805	0.475531869894473	0.63447748777124
ZNF76	ZNF704	0.306691587454361	0.365828400866402	0.838348216617449	0.401969357903754
ZNF76	ZNF706	-0.0934139301345124	0.103890167723996	-0.899160451667422	0.368712194630214
ZNF76	ZNF707	0.0488801168462945	0.130291439817502	0.37515984868047	0.707594876217875
ZNF76	ZNF708	0.340263111698569	0.217979135992531	1.56098935867985	0.118738192013051
ZNF76	ZNF709	0.332374660143497	0.215167633000109	1.54472424829495	0.122624900597019
ZNF76	ZNF71	0.245423232804943	0.229401848256423	1.06983982330697	0.284864340879666
ZNF76	ZNF710	-0.0544179174470193	0.202360697413295	-0.268915447231721	0.788031904507609
ZNF76	ZNF711	-0.10596961697968	0.411871939555584	-0.257287780017309	0.796992079052522
ZNF76	ZNF713	0.412566621929542	0.245210022906468	1.6825030928157	0.0926804222808598
ZNF76	ZNF714	0.281319455914572	0.296925911653569	0.947439899562536	0.343567986667104
ZNF76	ZNF717	0.540555165696301	0.379592273937275	1.42404153827858	0.15464340858295
ZNF76	ZNF718	0.655101423993247	0.288841997077221	2.26802691652248	0.0234698988995516
ZNF76	ZNF720	0.054949285095327	0.140194806131913	0.391949506628824	0.695151461549335
ZNF76	ZNF721	0.339891767144085	0.149405608678146	2.27495989040337	0.0230495962203385
ZNF76	ZNF737	0.274940540641046	0.376743322272753	0.729782120575969	0.465637855552357
ZNF76	ZNF738	0.0734002609276948	0.250698442158272	0.292783075538042	0.769728650186996
ZNF76	ZNF74	0.0860197180761187	0.149621685045338	0.574914779565899	0.565435555393794
ZNF76	ZNF740	0.0132102326548465	0.11961691435036	0.11043783169455	0.912076994128326
ZNF76	ZNF746	0.0419101961789788	0.107690593058677	0.389172303621202	0.697204188521669
ZNF76	ZNF747	-0.144676422186143	0.123655667881015	-1.16999426443885	0.242190009618262
ZNF76	ZNF749	0.412905813535959	0.187935656369418	2.19705946978111	0.0281693900671903
ZNF76	ZNF750	-1.06899536182253	0.505066634282071	-2.1165432227414	0.0344637043345544
ZNF76	ZNF75A	0.211970528714303	0.18958520026503	1.11807529500182	0.263714707418688
ZNF76	ZNF75D	-0.0283831760607745	0.165838234745061	-0.171149771971507	0.864129192767863
ZNF76	ZNF76	-0.104792539131014	0.122274146092828	-0.857029408747275	0.391566080392834
ZNF76	ZNF761	0.193248681080117	0.200925156870742	0.96179435213499	0.336308656188485
ZNF76	ZNF763	-0.0937698948687843	0.228775444824726	-0.409877445285377	0.681954653777262
ZNF76	ZNF764	0.0562144674846347	0.112376736080719	0.500232249531226	0.616985275489006
ZNF76	ZNF765	0.200129342422792	0.161392311963074	1.24001781738266	0.215163656400854
ZNF76	ZNF766	0.344618219458223	0.113289370996368	3.04192896851083	0.00239165026470177
ZNF76	ZNF768	-0.00869134002495231	0.121659651736906	-0.071439790438885	0.943057310419773
ZNF76	ZNF77	0.151691319012227	0.157979189422022	0.960198109429476	0.337110990781656
ZNF76	ZNF770	0.0819382345943295	0.15673390168365	0.522785649525351	0.601200995187129
ZNF76	ZNF771	0.0956549523773781	0.186908450429881	0.511774358823135	0.608884622613349
ZNF76	ZNF772	0.48916196207652	0.325019565142131	1.50502312641582	0.132529647033148
ZNF76	ZNF773	0.330402368012723	0.245062314918634	1.34823817412491	0.17778629153606
ZNF76	ZNF774	-0.0762240622832678	0.222958226674749	-0.341875980178401	0.732492341114244
ZNF76	ZNF775	0.403740525384688	0.183506268212835	2.20014569157071	0.0279492845781564
ZNF76	ZNF776	0.147360405339035	0.181914853523171	0.810051529521011	0.418039649947785
ZNF76	ZNF777	0.029791361373672	0.109810711286228	0.27129740828305	0.786199804567752
ZNF76	ZNF778	0.144791628081398	0.147843213432382	0.979359313964184	0.327561137860419
ZNF76	ZNF780A	0.223885853083489	0.127315926743464	1.75850625141825	0.0788662663918804
ZNF76	ZNF780B	0.198487015605891	0.184386891931983	1.07647031481559	0.281890881789307
ZNF76	ZNF781	0.115228749389371	0.329373621575612	0.349842069435178	0.726506567046701
ZNF76	ZNF782	0.0968281359925428	0.187644708623772	0.516018472903935	0.605917916670745
ZNF76	ZNF784	-0.0709746136121623	0.137866613003769	-0.514806391959611	0.606764520604721
ZNF76	ZNF785	0.204186620272106	0.187464884962659	1.08919929357852	0.27624178583961
ZNF76	ZNF786	0.0424252000381396	0.130182950452842	0.325889065277468	0.744553958358548
ZNF76	ZNF787	-0.146116415885767	0.133856121527995	-1.0915930793289	0.275188121437195
ZNF76	ZNF789	0.0338822647682062	0.205492423272589	0.164883280018849	0.869058173468574
ZNF76	ZNF79	0.0495800355122927	0.114032875370154	0.434787208086743	0.66377972580267
ZNF76	ZNF790	0.405310791947187	0.243170376573555	1.66677700490622	0.0957684978267064
ZNF76	ZNF791	0.257790860615296	0.186215911372707	1.38436537841996	0.166453476147343
ZNF76	ZNF792	0.319754883304427	0.187829866214355	1.70236443090215	0.088895238117805
ZNF76	ZNF793	0.38932101560776	0.366606066888468	1.06196010042082	0.288425544623233
ZNF76	ZNF799	0.0747120812183354	0.182479178247675	0.409427979322279	0.682284340265428
ZNF76	ZNF8	0.251579877125438	0.150579288363242	1.67074688597646	0.0949812715172241
ZNF76	ZNF800	0.0162743996510921	0.151508285098635	0.107415905608707	0.914473468742246
ZNF76	ZNF804A	0.122715336619483	0.406136507274455	0.30215293237984	0.762577567625272
ZNF76	ZNF805	0.214601527178144	0.114995302738189	1.866176461718	0.0622126205809046
ZNF76	ZNF808	0.423654563547274	0.214687228997762	1.9733570810199	0.0486390645671326
ZNF76	ZNF81	0.124565821696165	0.21190103295956	0.58784905366619	0.556722515348202
ZNF76	ZNF813	0.38841612135916	0.371800840069614	1.04468865989231	0.296335999990471
ZNF76	ZNF814	0.169171006186041	0.19366466061938	0.87352543125316	0.382517226279371
ZNF76	ZNF821	0.0557754062883776	0.150989487784078	0.369399268167192	0.711882527218106
ZNF76	ZNF823	0.236453239345259	0.16529892993061	1.43045837891702	0.152794750324497
ZNF76	ZNF827	-0.409988286880784	0.300181377417773	-1.36580187088085	0.172206867876196
ZNF76	ZNF829	0.377903011765327	0.36369477415459	1.03906637823918	0.298942109014822
ZNF76	ZNF83	0.039310259306517	0.27054057636781	0.14530263753513	0.884491545462946
ZNF76	ZNF830	0.0262954464676618	0.107964167656108	0.243557163812157	0.807607267858904
ZNF76	ZNF831	0.0983415887354127	0.446191456474418	0.220402222652264	0.825588048111665
ZNF76	ZNF836	0.308403756852808	0.165918480913985	1.85876675795199	0.0632568596153471
ZNF76	ZNF837	-0.222378575600823	0.235724175516604	-0.943384678781745	0.345636806960522
ZNF76	ZNF839	-0.0486076221514523	0.131746737795786	-0.36894744389646	0.712219212125721
ZNF76	ZNF84	0.199438346436474	0.165978754481614	1.20158960741308	0.229713136180258
ZNF76	ZNF841	0.339859692408091	0.206772740661125	1.64363876650974	0.100461388054489
ZNF76	ZNF844	0.213811970171358	0.317566508276574	0.673282492324868	0.500871793491133
ZNF76	ZNF845	0.172198164941318	0.182943906148045	0.9412620981317	0.346722829330558
ZNF76	ZNF846	-0.156981204356389	0.179282806090743	-0.875606578117337	0.381384792312263
ZNF76	ZNF85	0.261093289707135	0.294391161501096	0.886892420192999	0.375279660808636
ZNF76	ZNF853	-0.0376892664721887	0.338491022237293	-0.111344951553153	0.911357777062365
ZNF76	ZNF860	0.300776114216478	0.320870815901388	0.937374480042815	0.348717568425407
ZNF76	ZNF862	-0.0305636109661009	0.20101852443966	-0.15204375343664	0.879172969232468
ZNF76	ZNF876P	1.0100675355361	0.338740576734638	2.98183213027759	0.00291170738560956
ZNF76	ZNF879	-0.0333891936359532	0.294267761196084	-0.113465347003148	0.909676889516428
ZNF76	ZNF880	0.191939364934975	0.324733755255071	0.591066871949331	0.554565084667504
ZNF76	ZNF883	-0.249183738988672	0.491088846050119	-0.507410707844178	0.611941615620336
ZNF76	ZNF90	-0.165747040453096	0.249319096631754	-0.664798816826718	0.506281848678932
ZNF76	ZNF91	0.34342295489162	0.262179853055304	1.3098754572083	0.190439479044656
ZNF76	ZNF92	0.171783300415303	0.193129589210087	0.88947168125769	0.373892928029611
ZNF76	ZNF93	-0.0663293174074248	0.316972404209728	-0.209258965532966	0.834274631034607
ZNF76	ZNFX1	-0.138226122809121	0.147205203719014	-0.939002965363699	0.34788110503994
ZNF76	ZNHIT1	0.134100616608336	0.140184838498366	0.956598574031232	0.338924776007204
ZNF76	ZNHIT2	0.613849500666353	0.725832315930717	0.845718063516129	0.397845560947103
ZNF76	ZNHIT3	0.231222643160982	0.0933526852288218	2.47687190351536	0.0133640002490502
ZNF76	ZNHIT6	0.0693326741564559	0.125800931049185	0.551130055860624	0.581626986737126
ZNF76	ZNRD1	0.0290245877965346	0.117962761420271	0.246048731371484	0.80567833042166
ZNF76	ZNRF1	-0.00772482359079292	0.119822269511033	-0.0644690141683692	0.948605409333509
ZNF76	ZNRF2	-0.135843215219538	0.147061737344164	-0.923715561047863	0.355783687929136
ZNF76	ZNRF3	0.516617149398243	0.210787403779973	2.45089194199434	0.0143642771628665
ZNF76	ZP3	-0.151592945579286	0.234745775473745	-0.645774967721371	0.518524338097967
ZNF76	ZRANB1	0.16600356167062	0.103261580593773	1.60760236978815	0.108133731615353
ZNF76	ZRANB2	0.0720700488023098	0.136730492958137	0.527095655424687	0.598205471696661
ZNF76	ZRANB3	-0.339637189276783	0.220975251072783	-1.53699198271265	0.124507160408862
ZNF76	ZRSR2	0.0678812902424745	0.139316712000651	0.487244417899822	0.626156660579882
ZNF76	ZSCAN12	0.12608393701968	0.224314301849469	0.562086037225976	0.574141774546963
ZNF76	ZSCAN12P1	0.609690828394333	0.306518732540272	1.98908178740504	0.0468744156217668
ZNF76	ZSCAN16	0.164141738346419	0.190946677018312	0.859620816185649	0.390136099491362
ZNF76	ZSCAN18	0.117436671148114	0.319946522096169	0.367050938321546	0.713633038980139
ZNF76	ZSCAN2	0.211394235681211	0.143765821898879	1.47040675515979	0.141662329188032
ZNF76	ZSCAN20	0.15183527329909	0.178104600265675	0.85250618497557	0.394069940131603
ZNF76	ZSCAN21	0.141723525043959	0.125343767258128	1.13067867788032	0.258371956443222
ZNF76	ZSCAN22	0.101516711455749	0.110230440840016	0.920949881739894	0.357225376338226
ZNF76	ZSCAN23	0.454879353925294	0.511537953076853	0.889238718631213	0.374018049221781
ZNF76	ZSCAN29	0.107786209940366	0.135164727968731	0.797443323862575	0.425320410322473
ZNF76	ZSCAN5A	-0.0858943572301678	0.159824693217399	-0.537428575654022	0.5910516977744
ZNF76	ZSWIM1	0.0462635677666677	0.107353955999771	0.430944228704217	0.666571131805618
ZNF76	ZSWIM3	-0.101541185384786	0.138889025842025	-0.731095813864234	0.464835351115896
ZNF76	ZSWIM4	-0.0780714739998477	0.170342123889442	-0.458321595488143	0.646788113452623
ZNF76	ZSWIM5	-0.128673629103768	0.350791182365932	-0.366809759116296	0.713812906477081
ZNF76	ZSWIM6	-0.141194985048894	0.162749386573702	-0.867560781772613	0.385774240477872
ZNF76	ZSWIM7	0.105367671316911	0.126699275536962	0.831635941644924	0.405747455551363
ZNF76	ZW10	0.213856710329824	0.110821081349095	1.92974755097505	0.0538273926563126
ZNF76	ZWILCH	0.000415233224438288	0.150100542906312	0.00276636723890773	0.997793130674675
ZNF76	ZWINT	0.174920246346821	0.192236423536884	0.909922496104173	0.363010255305684
ZNF76	ZXDA	0.104392489237348	0.207984637003175	0.501924039878745	0.615794963702476
ZNF76	ZXDB	0.0757425863595074	0.170025116094076	0.445478809834182	0.656038354924041
ZNF76	ZXDC	0.0862437761512973	0.104142620043334	0.828131423190726	0.407728431263189
ZNF76	ZYG11A	-0.201486629929071	0.521993595269264	-0.385994448504941	0.699555775370195
ZNF76	ZYG11B	0.201464880858161	0.131473621972469	1.532359707108	0.12564555090107
ZNF76	ZYX	0.1361316587915	0.149215781151831	0.912314084614026	0.361750688192341
ZNF76	ZZEF1	0.0911757259363798	0.136447625873459	0.668210423983016	0.504102568777476
ZNF768	A1BG	-0.363644153315063	0.372974130282816	-0.974984921981913	0.329725468956563
ZNF768	A2M	-0.38769234574768	0.336960788423905	-1.15055626371563	0.250098830990194
ZNF768	A2ML1	-0.202645822342997	0.906832055375743	-0.223465658433337	0.823203638281917
ZNF768	A4GALT	-0.68736526577065	0.361007935340967	-1.90401705469838	0.0570997883467423
ZNF768	AAAS	0.0251384887342331	0.123464855951461	0.203608456353896	0.838687194339522
ZNF768	AACS	-0.242942448503053	0.185156491015501	-1.31209252870706	0.189690340856039
ZNF768	AADAC	0.0332145649184435	0.7307857137285	0.045450484724149	0.963754311544043
ZNF768	AADAT	0.0877241953846686	0.453058203236233	0.193626767505913	0.846494440688683
ZNF768	AAGAB	0.0533557696104214	0.127157511843653	0.419603756292629	0.674835232540456
ZNF768	AAK1	-0.171576005993525	0.189096768209794	-0.90734499387726	0.364370613481054
ZNF768	AAMP	0.112980941859117	0.110011360415393	1.02699340715824	0.304589701469394
ZNF768	AARS	0.0787292812250897	0.152927032108553	0.51481598864225	0.606757713583864
ZNF768	AARS2	-0.0520946634404809	0.150088725847357	-0.347092449125473	0.728570718335421
ZNF768	AARSD1	0.167298077435169	0.144873576111055	1.15478669006503	0.248362334550284
ZNF768	AASDH	0.0446158672412594	0.164209042212567	0.271701647120653	0.78588894882148
ZNF768	AASDHPPT	0.119684323390601	0.17403128464624	0.687717289646444	0.491737510022982
ZNF768	AASS	-0.225862036531102	0.38743102388981	-0.582973542653982	0.55999903324043
ZNF768	AATF	0.148946198165074	0.129441726917741	1.15068148202109	0.250047310039677
ZNF768	AATK	0.317521852967426	0.439368028898621	0.72267855666096	0.46999042679043
ZNF768	ABAT	-0.91995696868742	0.417057258090938	-2.20582893797001	0.0275476403243241
ZNF768	ABCA1	0.289792119935159	0.317433231413445	0.91292306934845	0.361430198323427
ZNF768	ABCA10	-0.319066770441908	0.548154842670833	-0.582074161540351	0.560604492352359
ZNF768	ABCA11P	-0.234418609714625	0.246638455001101	-0.95045442006835	0.34203502734338
ZNF768	ABCA12	-0.545274912995753	0.751620332948512	-0.725465888950487	0.468279805576388
ZNF768	ABCA13	-0.146173376463831	0.766965478231546	-0.190586643874604	0.848875331306591
ZNF768	ABCA17P	-0.32338959905352	0.636511149148437	-0.50806588303468	0.611482093048316
ZNF768	ABCA2	-0.236657431510206	0.281802734333028	-0.839798208737497	0.401155813113188
ZNF768	ABCA3	0.564999951325106	0.523527098853338	1.07921815807167	0.280664570636404
ZNF768	ABCA4	-0.336457412385721	0.705094774690164	-0.477180408170757	0.633303407919272
ZNF768	ABCA5	-0.466434803386561	0.335782482592206	-1.38909808452702	0.16500979845839
ZNF768	ABCA6	-0.653628517726692	0.57073819194295	-1.14523353606592	0.252295728212673
ZNF768	ABCA7	-0.411646356798228	0.305500947942491	-1.34744706872634	0.178040461046283
ZNF768	ABCA8	-0.971201719705792	0.759660020044274	-1.27846891251324	0.201282576867563
ZNF768	ABCA9	-0.712348630969794	0.547796312384118	-1.30038960625622	0.193667895956359
ZNF768	ABCB1	-0.742702010583549	0.48596671727313	-1.52829809981848	0.126650080464119
ZNF768	ABCB10	0.00427800915189382	0.206976368894653	0.0206690704583345	0.983512400085088
ZNF768	ABCB4	-0.848923194352323	0.47036086058081	-1.80483383184574	0.071301834282571
ZNF768	ABCB6	0.122587889423328	0.266165079054423	0.460570897800845	0.645173479892123
ZNF768	ABCB7	0.053081747123206	0.150170406548884	0.353476749135169	0.723780894571184
ZNF768	ABCB8	-0.122444411651227	0.156920470752875	-0.780295974538959	0.435340203715657
ZNF768	ABCB9	-0.011060250650105	0.244075284546986	-0.0453149144971119	0.963862351457346
ZNF768	ABCC1	-0.00481433856711987	0.263311119410933	-0.0182838407200207	0.985414858284663
ZNF768	ABCC10	-0.354704518028868	0.166546731681277	-2.12975970436736	0.0333544028997835
ZNF768	ABCC2	-0.493351208942026	0.687476162622193	-0.717626640406367	0.473099641542874
ZNF768	ABCC3	0.0411005273386966	0.507060406971009	0.0810564713269882	0.935407892020707
ZNF768	ABCC4	-0.472840362514502	0.379654709728384	-1.24544843089866	0.213162122281962
ZNF768	ABCC5	-0.184500911560941	0.274200661487608	-0.672868221980125	0.501135121016328
ZNF768	ABCC6	-0.776215509465979	0.511623988687307	-1.51716011490693	0.129437680015757
ZNF768	ABCC6P1	-1.39344615063039	0.574455215771927	-2.42568282500132	0.0153973290856701
ZNF768	ABCC6P2	-1.00637641385085	0.516125711329188	-1.9498668478637	0.0513787065022684
ZNF768	ABCC9	-0.45641729731127	0.444844500552393	-1.02601537558519	0.305050315772821
ZNF768	ABCD1	-0.0941110450705	0.260463543636845	-0.3613213724901	0.717910272953833
ZNF768	ABCD2	0.257004876541507	0.550169583072508	0.467137559852406	0.640469536999154
ZNF768	ABCD3	-0.0256879280252353	0.207899184382998	-0.12355954209956	0.901680636665974
ZNF768	ABCD4	0.173949142203342	0.134833017937509	1.2901079043114	0.197212707805106
ZNF768	ABCE1	0.151982252967896	0.187529788638526	0.810443258488658	0.417814451777772
ZNF768	ABCF1	0.118369787967507	0.123967499035783	0.954845333560699	0.339810283042187
ZNF768	ABCF2	0.127703517473818	0.106199377759739	1.20248837768833	0.229364782636712
ZNF768	ABCF3	0.1006152289696	0.11045305962759	0.910932022244023	0.362478041261801
ZNF768	ABCG1	-0.533656926525096	0.337752710380055	-1.58002263231167	0.114313220961072
ZNF768	ABCG2	0.221685583664144	0.463800749245884	0.47797590673278	0.632737233372221
ZNF768	ABHD1	-0.530070896202878	0.490370262965104	-1.08096052358012	0.279889013730339
ZNF768	ABHD10	0.130295148262421	0.150637654750279	0.864957360617564	0.387200960186687
ZNF768	ABHD11	-0.00285582112926249	0.236183488140829	-0.0120915359144821	0.990354198564044
ZNF768	ABHD12	-0.212901881797035	0.163052378846344	-1.3057269283858	0.191846323565819
ZNF768	ABHD13	-0.0363930176473728	0.153481342242453	-0.237116884147931	0.812598601263687
ZNF768	ABHD14A	0.103708691707863	0.218610486842858	0.47439943621008	0.635284377684278
ZNF768	ABHD14B	0.180257937933514	0.190256599052399	0.947446442495633	0.343564450042567
ZNF768	ABHD15	-0.0139167900958468	0.200467469771696	-0.0694216877765557	0.944663250297908
ZNF768	ABHD2	-0.33709208635554	0.285692072032822	-1.17991403806548	0.238222119822428
ZNF768	ABHD3	-0.0594730822547034	0.221472894225121	-0.268534361565035	0.788325078506183
ZNF768	ABHD4	0.0437602932050156	0.211189760367715	0.207208404085606	0.835875323313781
ZNF768	ABHD5	-0.0894606437035569	0.162081779421483	-0.551947566363524	0.581066773052686
ZNF768	ABHD6	-0.0540046214060272	0.240869719550982	-0.224206768317329	0.822627053353916
ZNF768	ABHD8	-0.442872001777121	0.227612118636959	-1.94573120460032	0.0518742309617814
ZNF768	ABI1	-0.0291244053462532	0.142604735165363	-0.204231684961098	0.838200250163
ZNF768	ABI2	-0.0822909328994732	0.178999528108601	-0.459727094082318	0.645778964682487
ZNF768	ABI3	0.101276521382876	0.319191706625129	0.317290578924154	0.751067430426285
ZNF768	ABI3BP	-1.15479520533605	0.588529082241632	-1.96217186232766	0.049927745703943
ZNF768	ABL1	-0.238388298414366	0.168512135101982	-1.41466546768335	0.15737484095207
ZNF768	ABL2	0.215131715818845	0.195324550395287	1.10140643039226	0.270897100224238
ZNF768	ABLIM1	-0.717234344390852	0.298050180480403	-2.40642143962067	0.0162303462131468
ZNF768	ABLIM2	-0.505073722613487	0.416370545060378	-1.21303903123177	0.225306528986112
ZNF768	ABLIM3	0.41501025069062	0.417335505875735	0.99442833127693	0.320175303099669
ZNF768	ABO	0.174583360249596	0.710193702865423	0.245824990485277	0.805851454173895
ZNF768	ABR	-0.577544548599333	0.207038939624581	-2.7895455301625	0.0053451808417658
ZNF768	ABT1	0.176927146105439	0.113347820558965	1.56092234709885	0.118753720898428
ZNF768	ABTB1	0.141505797016549	0.216087541476186	0.654854028371385	0.512662478848827
ZNF768	ABTB2	0.220083380794812	0.342220745934729	0.643103562274358	0.520255526777043
ZNF768	ACAA1	0.216342181981671	0.158562786477294	1.36439442562805	0.172648802268877
ZNF768	ACAA2	-0.298693431127498	0.311781121238002	-0.95802282685194	0.338206147588845
ZNF768	ACACA	-0.246787140819954	0.193928091499349	-1.27257035797097	0.203368419623779
ZNF768	ACACB	-0.219439790819138	0.338331408416355	-0.648594204854587	0.516700312985092
ZNF768	ACAD10	-0.0234226496187222	0.16246109449818	-0.144173900164046	0.88538258190552
ZNF768	ACAD11	0.109239645801515	0.249851547550867	0.437218207660992	0.662016253621477
ZNF768	ACAD8	0.0807259313752627	0.174450500325389	0.462744051892606	0.643615183158643
ZNF768	ACAD9	0.035338827615835	0.105800080192637	0.334015130720991	0.7384149872765
ZNF768	ACADL	0.231448488815071	0.709669207194615	0.326135735450616	0.744367306495917
ZNF768	ACADM	-0.0678752290950235	0.234768692205309	-0.289115335002443	0.772533204082011
ZNF768	ACADS	0.00450266379182124	0.242760125328445	0.0185477898634684	0.985204328280199
ZNF768	ACADSB	0.2150802266817	0.28785532396264	0.747181687386871	0.45507139272374
ZNF768	ACADVL	-0.0355458611704371	0.165145098687945	-0.21524018243862	0.829609422385501
ZNF768	ACAN	-0.12571197947029	0.556139282930785	-0.226044056459747	0.821198053649144
ZNF768	ACAP1	0.126011191370534	0.467954635880033	0.269280784308414	0.787750776976879
ZNF768	ACAP2	-0.0641534963999179	0.198015341779701	-0.323982454204436	0.745996636535839
ZNF768	ACAP3	-0.330126238959581	0.22588902978721	-1.46145317136721	0.144101264411752
ZNF768	ACAT1	0.0288101093373458	0.206788715130619	0.139321477572641	0.889214883989671
ZNF768	ACAT2	0.125058650130069	0.26588156244027	0.470354728557622	0.638170211327879
ZNF768	ACBD3	-0.0265227138153797	0.163396294118676	-0.162321391427128	0.871074705811301
ZNF768	ACBD4	-0.0325030260364003	0.241455153336671	-0.134613097244936	0.892935905579464
ZNF768	ACBD5	0.0432185596002407	0.187930978658221	0.229970385451138	0.818146242837233
ZNF768	ACBD6	-0.00743828295338469	0.129108563130188	-0.0576126228427175	0.954064893874222
ZNF768	ACBD7	-0.226274660656058	0.436650714029045	-0.518205177241522	0.604391803630919
ZNF768	ACCS	-0.0458764029497213	0.308365177276352	-0.148772968967918	0.881752845327807
ZNF768	ACD	0.267307950337171	0.159725210868793	1.67354889615236	0.0944284838962653
ZNF768	ACE	0.356605592366871	0.323236513301462	1.1032342501303	0.270103002868617
ZNF768	ACE2	-0.87873968060213	0.657763270909259	-1.33595127527781	0.181768522760424
ZNF768	ACER2	-0.123566964017994	0.41272230654847	-0.299394925007483	0.764680350090478
ZNF768	ACER3	0.0261482566159756	0.206163403765272	0.126832678052535	0.899089886995324
ZNF768	ACHE	-0.0734301612295293	0.545539203218409	-0.134601071373657	0.89294541265347
ZNF768	ACIN1	-0.0555163341935505	0.125754671692447	-0.441465382131683	0.65893995902364
ZNF768	ACLY	-0.0941912869301751	0.17008944035355	-0.553775041733268	0.579815624018724
ZNF768	ACO1	-0.195587858978295	0.196655893894518	-0.994569016493372	0.320106868034803
ZNF768	ACO2	0.311390099016104	0.152683668887659	2.03944600810724	0.0415810527992202
ZNF768	ACOT1	0.146909188715958	0.243822235890196	0.602525804012879	0.546915569744443
ZNF768	ACOT11	-0.0748845537248175	0.387015252797419	-0.193492512720204	0.846599553675925
ZNF768	ACOT13	0.0504897786883015	0.166761318041743	0.302766728406782	0.762109761356142
ZNF768	ACOT2	0.16151065279384	0.237123450124218	0.681124758893447	0.495898036989873
ZNF768	ACOT4	0.500745713505932	0.366190050865931	1.36744761994985	0.171690586197841
ZNF768	ACOT7	0.0184808572687408	0.216635331610929	0.0853086019317105	0.932027475687603
ZNF768	ACOT8	0.0243881490817024	0.142777124301108	0.170812720882859	0.864394140328627
ZNF768	ACOT9	0.0651151868239862	0.175378679948177	0.37128336718709	0.710479093498899
ZNF768	ACOX1	-0.0157480006760742	0.169830117061708	-0.092727962204443	0.926132106164368
ZNF768	ACOX2	-0.370255321494927	0.511869820056716	-0.723338839265619	0.469584890873682
ZNF768	ACOX3	-0.294397717709614	0.167349701298719	-1.75917683404833	0.0787520159567816
ZNF768	ACOXL	0.836081347193187	0.561427236461302	1.48920695843515	0.13664379501659
ZNF768	ACP1	0.0540738454651069	0.113756156527106	0.475348738177719	0.634607866671022
ZNF768	ACP2	0.0220817203699119	0.149998626161502	0.147212817443652	0.882983893622499
ZNF768	ACP5	-0.405195003539221	0.363846951089645	-1.11364133277948	0.265612101468433
ZNF768	ACP6	0.26803646552493	0.266748928112697	1.00482677632987	0.315142873461774
ZNF768	ACPP	-1.08937614188974	0.501435407435893	-2.17251539427641	0.0299734734576445
ZNF768	ACRBP	0.266985809035733	0.370228435590201	0.721138041733928	0.47093734121754
ZNF768	ACSBG1	-1.16505015133625	0.485777470115882	-2.39832067769287	0.0165923677456555
ZNF768	ACSF2	0.665855083492146	0.328204836382657	2.02877901139708	0.042657729997613
ZNF768	ACSF3	-0.0549318460300216	0.172288602685144	-0.318836215361321	0.749895253303134
ZNF768	ACSL1	-0.092694789454362	0.285123050472857	-0.325104509441219	0.745147465106129
ZNF768	ACSL3	0.0333752766021067	0.198161287196718	0.168424807258011	0.866271875717702
ZNF768	ACSL4	-0.768267454320283	0.324138533727341	-2.37018242010848	0.0179055982939871
ZNF768	ACSL5	0.0457117411940641	0.453868123091236	0.100715910345779	0.919789485540552
ZNF768	ACSL6	-0.964090039272447	0.638097463920357	-1.51088210466979	0.131029819012953
ZNF768	ACSM1	-1.41003364913147	0.585383702671688	-2.4087340366602	0.0161282798935845
ZNF768	ACSM3	-0.0653133533880044	0.514942959059663	-0.126836093666128	0.899087184029136
ZNF768	ACSM5	0.323951344455384	0.54502022503505	0.594384078929458	0.552345190320556
ZNF768	ACSS1	-0.775651032654257	0.330979649622217	-2.34350067606752	0.0192341600451404
ZNF768	ACSS2	-0.076717514342903	0.200295608423205	-0.383021449880251	0.701758312243444
ZNF768	ACSS3	-1.09905666143692	0.629453493204299	-1.74604903031367	0.0810078324548067
ZNF768	ACTA2	-0.158283817665996	0.383370376548386	-0.412874409053404	0.679757836251973
ZNF768	ACTB	0.0199953548907065	0.133657024886223	0.149601974963365	0.881098828572581
ZNF768	ACTC1	-0.766059428353256	0.857163911555534	-0.893714047017044	0.371618752568318
ZNF768	ACTG1	-0.0477093122656735	0.139772180317446	-0.341336252731536	0.732898426358295
ZNF768	ACTG2	-0.425438520381996	0.576682322673869	-0.737734630757174	0.460791499068402
ZNF768	ACTL6A	0.0957666157927217	0.160956260732273	0.594985341713518	0.551943311262629
ZNF768	ACTL8	0.840547574498876	0.864104483498712	0.972738355777932	0.330840714215431
ZNF768	ACTN1	0.0719749231104388	0.233216052539723	0.308619078003559	0.757654305045837
ZNF768	ACTN2	0.407072055347705	0.745442731643905	0.546080923547273	0.585091789679232
ZNF768	ACTN4	0.0887300923241093	0.155501185945346	0.570607174374188	0.568351704659336
ZNF768	ACTR10	-0.00334229870122957	0.127305383847731	-0.0262541818751928	0.979058103758619
ZNF768	ACTR1A	0.0829095407492039	0.0963519017192668	0.860486812089823	0.389658722649081
ZNF768	ACTR1B	-0.197261462205877	0.130144700809869	-1.51570875324428	0.12980441049808
ZNF768	ACTR2	-0.137455151756381	0.162302390368011	-0.846907746982095	0.397182092886623
ZNF768	ACTR3	-0.145624780974767	0.138658934189642	-1.05023727339198	0.293778773822507
ZNF768	ACTR3B	-0.0133713103332899	0.204863113853743	-0.06526948693573	0.947968162794818
ZNF768	ACTR3C	-0.145959037400104	0.339058114146806	-0.430483835396155	0.666905773485381
ZNF768	ACTR5	0.239305105930769	0.137662451383962	1.73834697497366	0.0823555751771681
ZNF768	ACTR6	-0.0794258132589238	0.179200143660502	-0.443224049024187	0.657667814680803
ZNF768	ACTR8	0.144998974567406	0.112582068862191	1.28794022025742	0.197966088440693
ZNF768	ACVR1	-0.272990866199004	0.181485542771203	-1.50420172334697	0.132740652864015
ZNF768	ACVR1B	-0.234887941843193	0.186884293377938	-1.25686293694129	0.20899960314302
ZNF768	ACVR1C	-1.04617925183646	0.494371547083586	-2.1161801442824	0.0344943915190879
ZNF768	ACVR2A	-0.0605110873894707	0.203256540640558	-0.297707946808361	0.765967441864975
ZNF768	ACVR2B	0.0698185239794281	0.24351111742965	0.286715960718296	0.774369544902588
ZNF768	ACVRL1	-0.466158186949785	0.265087935590781	-1.75850396929945	0.0788663804411968
ZNF768	ACY1	0.367550266875498	0.21758257688767	1.68924493924552	0.091381015424849
ZNF768	ACY3	-0.302959792410179	0.573451529905231	-0.528309328009373	0.597363070106237
ZNF768	ACYP1	-0.0930249948467711	0.238380180999332	-0.390237957101944	0.696416189295511
ZNF768	ACYP2	-0.0157358292705567	0.211249015345794	-0.0744894798434856	0.940630877199388
ZNF768	ADA	-0.19056546665711	0.313077968716355	-0.608683732804462	0.542826562614652
ZNF768	ADAL	0.0754503110098502	0.239597034154914	0.314905029087577	0.752877708000337
ZNF768	ADAM10	-0.0304937951817682	0.273188846808656	-0.11162166954468	0.911138373412531
ZNF768	ADAM11	0.021035481035836	0.491178601848244	0.0428265420290747	0.965845524822881
ZNF768	ADAM12	-0.598897879243856	0.503342183936414	-1.1898424140813	0.234297255122572
ZNF768	ADAM15	-0.139776349021235	0.202565692882324	-0.690029723357128	0.49028259507981
ZNF768	ADAM17	-0.0607491075062307	0.238001215155772	-0.255247047652553	0.798567404943346
ZNF768	ADAM19	-0.256115780042915	0.381469380631917	-0.671392759279003	0.502074079856614
ZNF768	ADAM22	-0.0260387516138759	0.603798370638841	-0.0431249120237373	0.965607719669501
ZNF768	ADAM23	-2.50145626632652	0.765825434440192	-3.26635307973944	0.00111411017126392
ZNF768	ADAM28	-0.602620660822279	0.532681322506282	-1.13129677231207	0.258111640668898
ZNF768	ADAM32	-0.650302240206033	0.564314024377791	-1.15237653525101	0.249350612110469
ZNF768	ADAM33	-0.861109986443577	0.571451063737454	-1.50688316303354	0.132051872334751
ZNF768	ADAM6	-0.491754478864785	0.792498177664926	-0.620511810277881	0.535015458856831
ZNF768	ADAM8	-0.25158250193778	0.384366813168685	-0.654537523319864	0.512866241272902
ZNF768	ADAM9	-0.230298667602923	0.267386861884481	-0.861293879511621	0.389214321987422
ZNF768	ADAMDEC1	-0.371497714796617	0.703495658577111	-0.528073926636601	0.597526398027493
ZNF768	ADAMTS1	0.0957407192627711	0.378554389764615	0.252911396225791	0.800371452940981
ZNF768	ADAMTS10	-0.85361889407	0.420844834333705	-2.02834589955578	0.0427019402528248
ZNF768	ADAMTS12	-0.38854485278869	0.565627531882813	-0.686927051615281	0.492235235697831
ZNF768	ADAMTS13	0.481860257848297	0.389957351936089	1.23567424862212	0.216773802696175
ZNF768	ADAMTS14	-0.51763699915626	0.447510589618106	-1.1567033522	0.247578372724982
ZNF768	ADAMTS15	0.159172129232098	0.680041962182219	0.234062216868681	0.814968725719989
ZNF768	ADAMTS16	-1.38543082943563	0.719107830410008	-1.92659677846326	0.0542192669903014
ZNF768	ADAMTS17	-1.30300081434279	0.491700770664123	-2.64998733392847	0.00813437221712329
ZNF768	ADAMTS18	-1.5176705420643	0.660743790584393	-2.29691230351481	0.0217614439472345
ZNF768	ADAMTS2	-0.645682140987348	0.502886825090507	-1.28395119691422	0.199357980887165
ZNF768	ADAMTS3	-0.927851138101334	0.519405378810151	-1.78637183201076	0.074241663382665
ZNF768	ADAMTS4	0.0976046101744287	0.411471627567768	0.237208603546677	0.812527462388153
ZNF768	ADAMTS5	-0.452005963003143	0.420985305210473	-1.07368584463337	0.283136775148436
ZNF768	ADAMTS6	-0.374715821509303	0.471736687601081	-0.794332582896705	0.427127910631985
ZNF768	ADAMTS7	-0.534645469237738	0.377264573700875	-1.41716319662086	0.156643577625862
ZNF768	ADAMTS8	-0.911044781251516	0.607314355166011	-1.50012061052382	0.13379430716409
ZNF768	ADAMTS9	-0.173326401626053	0.375160107902019	-0.462006481966682	0.644143894706989
ZNF768	ADAMTSL1	-0.316410009201017	0.503202841075311	-0.628792175586429	0.529581180759994
ZNF768	ADAMTSL2	-0.687694656609314	0.407315495409738	-1.68835869089029	0.0915509508430825
ZNF768	ADAMTSL3	-0.565429931170847	0.591697509970819	-0.95560640638615	0.339425616692574
ZNF768	ADAMTSL4	-0.133086939853815	0.408918230755947	-0.325461008690622	0.744877731291217
ZNF768	ADAMTSL5	0.334014843503874	0.479340719947525	0.696821341488451	0.486022940674747
ZNF768	ADAP1	0.601460813096442	0.376137885073122	1.59904342786294	0.110022255771745
ZNF768	ADAP2	0.193980537061674	0.290767237199882	0.667133405158459	0.504789877672915
ZNF768	ADAR	0.110939178505771	0.155081910272291	0.715358601857466	0.474499188049689
ZNF768	ADARB1	0.101055397083903	0.256498808542716	0.393979986332269	0.693652001685232
ZNF768	ADAT1	-0.326304618647	0.250651025136622	-1.30182838258547	0.193175609658905
ZNF768	ADAT2	-0.0758231736852542	0.240619503335089	-0.315116491532535	0.752717184330174
ZNF768	ADAT3	-0.0708585771902426	0.273756321865236	-0.258838140092796	0.795795761170578
ZNF768	ADCK1	-0.215115706803836	0.168438183501786	-1.27711960751201	0.201758333769772
ZNF768	ADCK2	0.0368889358873784	0.146811212643085	0.251267837267032	0.80164157136025
ZNF768	ADCK5	-0.0579852771806688	0.223799890743935	-0.259094305130889	0.795598148301792
ZNF768	ADCY1	-0.385773165735051	0.561809165033357	-0.686662286315935	0.492402056667837
ZNF768	ADCY2	-2.39905854383162	0.745588560749737	-3.21767080414862	0.00132005401774818
ZNF768	ADCY3	-0.134779383768722	0.230683150208149	-0.584261935243684	0.559132246731575
ZNF768	ADCY4	-0.584765031023813	0.322751909060076	-1.81180967364926	0.0702161848936164
ZNF768	ADCY5	0.00455416581436865	0.676559117042346	0.00673136419220496	0.994630087078533
ZNF768	ADCY6	-0.0706053519965469	0.239983939432424	-0.294208654810537	0.768639310124516
ZNF768	ADCY7	0.182186571117618	0.281530261325951	0.647129620309931	0.517647403656159
ZNF768	ADCY9	0.223299824768664	0.277327068864323	0.805185825109304	0.420840491683614
ZNF768	ADCYAP1	0.0436535408632147	0.679502537997377	0.064243381624254	0.948785023794517
ZNF768	ADD1	0.177985116123282	0.106566612569335	1.67017710173981	0.0950936591702154
ZNF768	ADD2	-0.326276792844676	0.683524035473079	-0.477345017748869	0.633186233855801
ZNF768	ADD3	-0.864622421902343	0.284196787315764	-3.04233707238106	0.00238837495512214
ZNF768	ADH1B	-0.594193229694378	0.901482492334315	-0.659128973382238	0.509914460300152
ZNF768	ADH1C	-1.02029806806606	0.924769639557566	-1.10329970234987	0.270074596779913
ZNF768	ADH5	0.0225633485812002	0.159589135391505	0.141383989115849	0.887585650394655
ZNF768	ADH6	-1.30434640538723	0.687008131456976	-1.89858947174472	0.0578108726242196
ZNF768	ADH7	-0.15053214254854	0.880935751795453	-0.170877549516792	0.864343172982221
ZNF768	ADHFE1	0.560489378931096	0.470689799196767	1.19078293153489	0.233927843562811
ZNF768	ADI1	0.218980480926605	0.173381828651746	1.26299556666026	0.206787717025847
ZNF768	ADIPOR1	0.0427790776773709	0.120547893415138	0.354872046830799	0.722735504515811
ZNF768	ADIPOR2	-0.00438370820712719	0.152389394975054	-0.0287664913155196	0.977054665319694
ZNF768	ADK	-0.0428919963963733	0.183281611583872	-0.234022366050319	0.814999657330337
ZNF768	ADM	0.0646500191730298	0.402004085865253	0.160819308674141	0.872257444737777
ZNF768	ADM2	-0.620888635265465	0.407243469773829	-1.52461287006097	0.127567188634719
ZNF768	ADNP	-0.025278172447746	0.180495983686976	-0.140048392941444	0.888640620083035
ZNF768	ADNP2	0.149295324793649	0.168405024084133	0.886525361138061	0.375477076371112
ZNF768	ADO	0.120870057731347	0.13166808346162	0.917990560457876	0.358771880030585
ZNF768	ADORA1	0.158079513705225	0.484981651806893	0.325949472761019	0.74450820134443
ZNF768	ADORA2A	-0.0334820027033928	0.310569563718591	-0.107808383740176	0.914162158426422
ZNF768	ADORA2B	-0.00454117896487835	0.372613205302485	-0.0121873806409836	0.990277743961023
ZNF768	ADORA3	0.0775692463557723	0.395068863571935	0.196343608692535	0.844367916269579
ZNF768	ADPGK	0.121585441954914	0.128076906905681	0.949315882873813	0.34261340930364
ZNF768	ADPRH	-0.267933707980493	0.260807533542465	-1.02732349921505	0.304434345497777
ZNF768	ADPRHL1	0.0606915431011404	0.371396416274343	0.163414455395038	0.870214209221775
ZNF768	ADPRHL2	0.212704551499328	0.115907833699971	1.83511799599254	0.0666867792122547
ZNF768	ADRA1B	1.3555572544375	0.550544244277811	2.46221310735105	0.0139203876515758
ZNF768	ADRA2A	-1.61713981491573	0.591685747622912	-2.73310591206998	0.0063479553382233
ZNF768	ADRA2B	-0.0329844166373275	0.506696157102089	-0.0650970333502683	0.94810544568735
ZNF768	ADRA2C	-0.194147335347783	0.611328880174106	-0.317582469345289	0.750846022923759
ZNF768	ADRB1	-0.70441480455677	0.59820445095445	-1.17754858465673	0.239164040354664
ZNF768	ADRB2	0.607686464747071	0.488230153236046	1.24467212997652	0.213447375566111
ZNF768	ADRM1	0.178193593581893	0.144862623625036	1.23008674786348	0.218858148461885
ZNF768	ADSL	0.134010851910729	0.139651004715923	0.95961251537956	0.33740543422603
ZNF768	ADSS	-0.116681629981667	0.148002762118961	-0.78837467835824	0.43060256697919
ZNF768	ADSSL1	-0.443550940127275	0.395418960539879	-1.12172400514553	0.262159939892722
ZNF768	AEBP1	-0.510718062249184	0.445401278129906	-1.14664705138145	0.251711006467485
ZNF768	AEBP2	0.0385631006759854	0.17053228596693	0.22613372275713	0.821128328460156
ZNF768	AEN	0.0899391236445201	0.167142562439235	0.538098269716415	0.590589304102025
ZNF768	AES	-0.0222210566088513	0.164377822858867	-0.135182813729867	0.89248553286589
ZNF768	AFAP1	-0.00452982563930494	0.247823300133647	-0.0182784493502511	0.985419158536964
ZNF768	AFAP1L1	-0.316970283795799	0.300970773990561	-1.05315967923763	0.292437997878556
ZNF768	AFAP1L2	0.129437175200363	0.39510958732557	0.327598163528507	0.743261378673765
ZNF768	AFF1	-0.112036495521058	0.198857495127563	-0.56340091908122	0.57324640164327
ZNF768	AFF2	-1.76978939793489	0.677254046963813	-2.61318393868446	0.00906028660365686
ZNF768	AFF3	-1.08173856885876	0.553177027840837	-1.9555016105441	0.0507099492883713
ZNF768	AFF4	0.0947631658890469	0.199400131016706	0.475241241848069	0.634684457584642
ZNF768	AFG3L2	0.333854271353061	0.159702038593062	2.0904822148436	0.0367430497967227
ZNF768	AFMID	0.175242943905675	0.171796890623221	1.02005888040204	0.307865575265077
ZNF768	AFTPH	-0.0794914272413941	0.158336366746102	-0.502041501109228	0.615712258668112
ZNF768	AGA	-0.338986987738519	0.195255517560619	-1.73611989035484	0.0827486552060843
ZNF768	AGAP1	-0.178100505453927	0.203986931937725	-0.873097623274707	0.382750081053766
ZNF768	AGAP11	0.347427615119846	0.486560204771886	0.714048563183934	0.475308614195746
ZNF768	AGAP2	0.217468062655088	0.389667872790151	0.558085687429	0.576869436621167
ZNF768	AGAP3	0.132620562992415	0.165534338785359	0.801166476789918	0.423162584525625
ZNF768	AGAP4	-0.0694775090515038	0.262398741568951	-0.264778362259208	0.791216706059235
ZNF768	AGAP5	-0.0830247537649278	0.294454402119231	-0.281961326328921	0.778012190326398
ZNF768	AGAP6	-0.0892909837153974	0.285933218927049	-0.312279154029244	0.754871930178741
ZNF768	AGBL2	-0.605165120945386	0.487429022987307	-1.24154511201756	0.214599196880987
ZNF768	AGBL5	0.0816365104548079	0.167210752721611	0.488225243449051	0.625461904366881
ZNF768	AGER	0.0851744486385062	0.43358081327142	0.196444229152703	0.844289180378193
ZNF768	AGFG1	0.069217927754372	0.151777072396528	0.456049959729988	0.648420290515955
ZNF768	AGFG2	-0.186717400182409	0.209305253090839	-0.892081767777577	0.372492665167881
ZNF768	AGGF1	0.042263792148567	0.143692840928341	0.294125941664997	0.768702498798691
ZNF768	AGK	0.0512440627617938	0.161887835373239	0.316540539588096	0.751636451469934
ZNF768	AGL	-0.123186492486741	0.234650004103308	-0.524979715885734	0.599675132162145
ZNF768	AGMAT	-0.277647107009016	0.388982220515458	-0.713778400054103	0.47547563262357
ZNF768	AGPAT1	0.0152444492481381	0.134706453965465	0.113167920313947	0.909912622098114
ZNF768	AGPAT2	0.0273939878768914	0.252042537419976	0.108687954649675	0.913464581463942
ZNF768	AGPAT3	-0.0475671500446482	0.165318752998825	-0.287729910743922	0.773593371988389
ZNF768	AGPAT4	-0.747160817349212	0.363789419725018	-2.05382778288048	0.0401659546640156
ZNF768	AGPAT5	-0.290073723578135	0.203588463090434	-1.42480432915928	0.1544224863719
ZNF768	AGPS	-0.100134927095922	0.212433624891321	-0.471370420512055	0.637445013075359
ZNF768	AGR2	-1.11273382924319	0.790569473066932	-1.40750922866584	0.159484320521957
ZNF768	AGR3	-0.726013401637073	0.894000811313739	-0.812094790574286	0.416866528387937
ZNF768	AGRN	-0.159735015251114	0.264995217547569	-0.60278452090344	0.546743469043415
ZNF768	AGT	-1.17011560815706	0.624570547244211	-1.87347228158605	0.0611981586554051
ZNF768	AGTPBP1	0.0500593767926628	0.192649704513958	0.25984663157911	0.795017858569359
ZNF768	AGTR1	-1.03653828690374	0.653192188685485	-1.58688102040797	0.112751061373008
ZNF768	AGTRAP	-0.0732785758140353	0.202776598633923	-0.361375899919926	0.717869524493232
ZNF768	AHCTF1	0.183177262678493	0.190924701460809	0.959421495893205	0.337501584689432
ZNF768	AHCY	0.346710944360512	0.175288494896745	1.97794467095371	0.0481183152614973
ZNF768	AHCYL1	0.0655909236362134	0.14874660802518	0.440957441026891	0.659307566011499
ZNF768	AHCYL2	-0.256027282652365	0.29269260926538	-0.874730944846746	0.381860819461196
ZNF768	AHDC1	-0.587522263606916	0.217854819661757	-2.69685226390267	0.00707845157710506
ZNF768	AHI1	-0.247089287646753	0.213859647798986	-1.15538059746082	0.248119226206978
ZNF768	AHNAK	0.352101974458717	0.287277057388042	1.22565295558257	0.220522342240626
ZNF768	AHNAK2	-0.217622673520616	0.557172214000234	-0.390584218043086	0.69616024071247
ZNF768	AHR	-0.0509381565051217	0.309391521361674	-0.164639794526159	0.869249764070946
ZNF768	AHRR	0.397765270128433	0.439837560389681	0.904345844806947	0.365957747989656
ZNF768	AHSA1	0.117465634758355	0.124032244665167	0.94705723560402	0.343762663403892
ZNF768	AIDA	0.024519418197763	0.143568759726807	0.170785192018237	0.864415783299789
ZNF768	AIF1	0.0343785927030963	0.380975008735318	0.090238445868718	0.928109821366973
ZNF768	AIF1L	0.514778783338522	0.427546006990148	1.20403132042439	0.228768068958679
ZNF768	AIFM1	0.323860186447974	0.17376605195494	1.86377133395397	0.0625497332077305
ZNF768	AIFM2	0.019670815933747	0.250309937457714	0.0785858369569132	0.937372569866312
ZNF768	AIFM3	-0.763173339367237	0.476871678532435	-1.60037463687483	0.109726779476519
ZNF768	AIG1	0.288901424291526	0.195173605688363	1.48022794000547	0.139023123207277
ZNF768	AIM2	0.668994848507374	0.684689640854006	0.977077508683997	0.328688857588372
ZNF768	AIMP1	0.251903485584227	0.129215082677959	1.9494897992059	0.0514237187852176
ZNF768	AIMP2	0.459357229007398	0.160502665946818	2.86199127159423	0.00426851355497459
ZNF768	AIP	0.0837807206560066	0.160645101412564	0.521526768754955	0.602077111603364
ZNF768	AJAP1	-0.910665970133984	0.60585391813959	-1.50311146444408	0.13302150231603
ZNF768	AK1	0.252734031752331	0.236532276910931	1.06849701466959	0.285468872075836
ZNF768	AK2	0.1877173548275	0.129010098510147	1.45505938678696	0.145862752208774
ZNF768	AK3	0.0731998154444585	0.182488295097669	0.401120605599836	0.688388653605823
ZNF768	AK5	-0.326882597773704	0.636785586894055	-0.513332280914343	0.607794755889159
ZNF768	AK7	-0.754724496938174	0.492441359568829	-1.5326180108003	0.125581575902251
ZNF768	AKAP1	-0.0125368767605442	0.184056207495525	-0.0681143925061534	0.945703681845362
ZNF768	AKAP10	0.161250968228603	0.230308650009558	0.700151593185541	0.483941575419932
ZNF768	AKAP11	-0.129819604362125	0.21455812340021	-0.60505564788137	0.54523384898426
ZNF768	AKAP12	0.680298944831682	0.46686979710915	1.45714918601306	0.145285206562168
ZNF768	AKAP13	-0.1212173263011	0.191723879640677	-0.632249496141437	0.527320535637137
ZNF768	AKAP2	0.112557727246828	0.608478877782801	0.1849821437631	0.853268131809551
ZNF768	AKAP3	-0.0466677226984045	0.416645820926122	-0.112008138218383	0.91083199015649
ZNF768	AKAP5	-0.0861170784869517	0.402620269590004	-0.213891562326572	0.830660787030052
ZNF768	AKAP6	-0.0395880189396243	0.477231617221412	-0.08295347062317	0.933899642161446
ZNF768	AKAP7	-0.0652300452289885	0.317767743020363	-0.205275855280278	0.837384552728352
ZNF768	AKAP8	0.134171630170024	0.113889657489141	1.17808441194773	0.238950444577588
ZNF768	AKAP8L	-0.00867091471650765	0.151865749315169	-0.0570959202822803	0.954476416066244
ZNF768	AKAP9	-0.0561973824843098	0.244517606173763	-0.229829595355902	0.818255627130179
ZNF768	AKIRIN1	0.112776935879999	0.163572066533229	0.689463294498931	0.490638760945423
ZNF768	AKIRIN2	0.0938159460304339	0.126489496445631	0.741689615870667	0.458391908707276
ZNF768	AKNA	-0.201264415102088	0.279189844645957	-0.720887306475323	0.47109156131194
ZNF768	AKR1A1	-0.0829186256332444	0.151910898539582	-0.545837240319127	0.585259257308477
ZNF768	AKR1B1	-0.126601629438589	0.347549999860261	-0.364268823160671	0.715708791629098
ZNF768	AKR1B10	-1.26827503760462	1.01055648947411	-1.25502636499284	0.209665335401138
ZNF768	AKR1B15	-1.5287202077241	0.796813916960588	-1.91854104852403	0.0552326993607499
ZNF768	AKR1C1	-1.06322585588451	0.746775596101933	-1.42375549152169	0.154725931922034
ZNF768	AKR1C2	-0.800515444410229	0.843003817850966	-0.949598836279235	0.342469609301709
ZNF768	AKR1C3	-1.59036727831175	0.645762555017171	-2.46277407377617	0.0138987188480153
ZNF768	AKR1E2	0.885331999777568	0.611807423009768	1.44707626367494	0.148085206512937
ZNF768	AKR7A2	0.215578208169975	0.157063149034252	1.37255753176681	0.170095811831441
ZNF768	AKR7A3	0.190993792507015	0.546093503834372	0.349745585995732	0.726578900335536
ZNF768	AKR7L	0.241761047709624	0.375870304744692	0.643203372700164	0.520190786653311
ZNF768	AKT1	-0.14823674765077	0.129928154030606	-1.14091321281954	0.254088767382019
ZNF768	AKT1S1	0.0367098924362209	0.135850793177639	0.270222142819725	0.787026655568611
ZNF768	AKT2	-0.0414953248645469	0.131436112431243	-0.315707183490031	0.752268839727461
ZNF768	AKT3	-0.364756898515789	0.361962241432596	-1.00772085251802	0.3137515621014
ZNF768	AKTIP	-0.152621384215938	0.147626305119483	-1.03383596908703	0.301380057574993
ZNF768	ALAD	0.115035091923738	0.164572043948334	0.698995340665829	0.484663669717154
ZNF768	ALAS1	0.289463717071205	0.177117441537625	1.63430385262038	0.102405603213671
ZNF768	ALCAM	-0.00750427486564896	0.403979522310782	-0.0185758793483495	0.985181923723999
ZNF768	ALDH16A1	-0.122345386046877	0.191535424557495	-0.63876113951	0.523076176053168
ZNF768	ALDH18A1	-0.162718443867624	0.151709338105465	-1.07256709375732	0.283638497021331
ZNF768	ALDH1A1	-1.05261319003877	0.590912624982189	-1.78133474482881	0.0750607488894608
ZNF768	ALDH1A2	-0.574592771925692	0.698638179736084	-0.822446852450505	0.410953777979726
ZNF768	ALDH1A3	-0.408901833150862	0.528413364336005	-0.773829469026926	0.439153989731497
ZNF768	ALDH1B1	0.253471664564701	0.295074917315189	0.85900783052309	0.390473905018698
ZNF768	ALDH1L1	0.0537557776587874	0.838450133382011	0.0641132674664331	0.948888608824527
ZNF768	ALDH1L2	-0.400934044462716	0.467050059073568	-0.858439125900125	0.39078763852983
ZNF768	ALDH2	-0.173359329860362	0.337091887763884	-0.514279151036086	0.607132846585174
ZNF768	ALDH3A1	1.77144618113359	0.816473895900344	2.16962990492205	0.0301919869659033
ZNF768	ALDH3A2	0.181243028494134	0.240139166262049	0.754741641337902	0.450522888803651
ZNF768	ALDH3B1	0.257762066576031	0.368337057320416	0.699799440358248	0.484161437425749
ZNF768	ALDH3B2	-1.01039988428161	0.673623629749334	-1.49994721036968	0.133839218324942
ZNF768	ALDH4A1	0.216243291942146	0.27639489305344	0.782370794023087	0.43412059174443
ZNF768	ALDH5A1	0.0276094498425285	0.31638461164908	0.0872654636981892	0.930472191776493
ZNF768	ALDH6A1	0.156536345718289	0.306097925968037	0.511393029610512	0.609151393465285
ZNF768	ALDH7A1	0.384880747713335	0.354457636789642	1.08583003373616	0.277729247180692
ZNF768	ALDH8A1	0.834849436951403	0.503658315354035	1.65757103873995	0.0976138826925194
ZNF768	ALDH9A1	-0.11695817271011	0.17277589900749	-0.676935691736956	0.498551483697807
ZNF768	ALDOA	0.251435410019976	0.17498003121573	1.43693773668371	0.150944927581597
ZNF768	ALDOB	0.642744309390578	0.664049210794272	0.967916682894312	0.333242537003391
ZNF768	ALDOC	0.0273402222527729	0.414045280312954	0.0660319620890447	0.947361207660753
ZNF768	ALG1	0.11179815845849	0.131189222104691	0.852190116420334	0.39424507448898
ZNF768	ALG10	0.118575991173526	0.213347643696629	0.555787676484187	0.578439174012232
ZNF768	ALG10B	-0.413819011764055	0.271015230438272	-1.52692160914664	0.12699203164574
ZNF768	ALG11	0.0196013958579342	0.255363118288829	0.0767589148710345	0.938825606221273
ZNF768	ALG12	-0.0247998094329199	0.134989081076033	-0.183717151307604	0.85426026684929
ZNF768	ALG13	0.282602818752204	0.163579845911394	1.72761391953677	0.0842639872145928
ZNF768	ALG14	-0.062670666287373	0.152636223159308	-0.41058842383674	0.681433191235342
ZNF768	ALG1L	-0.661786038136692	0.554264349615447	-1.19398990499	0.232671332226281
ZNF768	ALG2	0.0410813664614698	0.120518025338441	0.340873212501653	0.733246927841929
ZNF768	ALG3	0.141939384526605	0.155987197507131	0.909942526021189	0.362999498386187
ZNF768	ALG5	0.168954000908366	0.14613869989579	1.15612087030229	0.247816438469331
ZNF768	ALG6	-0.0390598185832789	0.175720327370745	-0.222284007591611	0.824123162452451
ZNF768	ALG8	0.0538594028070122	0.155650470041783	0.346027884095398	0.729370447578776
ZNF768	ALG9	0.047137583151838	0.120574128006324	0.390942766340103	0.695895246080667
ZNF768	ALKBH1	0.159170516424861	0.109577403164037	1.45258522130318	0.146548795305091
ZNF768	ALKBH2	0.361902329831919	0.1921122180276	1.88380694131555	0.0597850200328438
ZNF768	ALKBH3	0.390922903710339	0.273257212400128	1.4306041559771	0.152752669208918
ZNF768	ALKBH4	0.029302024991851	0.131842746243202	0.222249807644323	0.824149779399571
ZNF768	ALKBH5	0.139554430227111	0.116448799096801	1.198418801306	0.230943956042861
ZNF768	ALKBH6	-0.112795345663876	0.18845611426587	-0.598523142129242	0.549581590303452
ZNF768	ALKBH7	0.354822627781202	0.207333881621295	1.71135863085466	0.0872223522309335
ZNF768	ALKBH8	0.0405364454203486	0.179064275510806	0.22637930041999	0.820937372662249
ZNF768	ALMS1	-0.156097139546256	0.212438114657008	-0.734788763298349	0.462583390636029
ZNF768	ALOX12	0.118685445476255	0.509816738429808	0.232800213350774	0.815948413959194
ZNF768	ALOX12B	0.410942339582498	0.714745266267822	0.574949368644736	0.56541205174416
ZNF768	ALOX12P2	1.16243578457415	0.726209960497958	1.6006882965046	0.109657250787453
ZNF768	ALOX15	-1.58390421744706	0.836647070531644	-1.89315695140195	0.0585299663624098
ZNF768	ALOX15B	-0.364909606900402	0.675479895213458	-0.54022275050109	0.58912388890322
ZNF768	ALOX5	0.0545899021222323	0.415284585236205	0.131451790080729	0.895435608601302
ZNF768	ALOX5AP	-0.013851092630093	0.414616572946239	-0.0334069922281882	0.97335449324139
ZNF768	ALOXE3	1.1474327285156	0.618374692639333	1.85556223786933	0.0637126746363692
ZNF768	ALPK1	-0.0660009132126602	0.226965614877354	-0.290796970494078	0.77124693747272
ZNF768	ALPK2	0.222915926134102	0.568366517597176	0.392204535686762	0.694962997668134
ZNF768	ALPK3	-0.962429715315581	0.479446705327533	-2.0073758034443	0.0448893569111373
ZNF768	ALPL	0.17867602768848	0.484849216246409	0.368518751193925	0.712538642169127
ZNF768	ALPP	1.32794821883242	0.817254482137143	1.62488949018646	0.10439689156659
ZNF768	ALS2	0.0280732521193815	0.161953486935179	0.173341449144702	0.86240651095399
ZNF768	ALS2CL	-0.00535595246342663	0.398661628818472	-0.0134348331423324	0.989282669078515
ZNF768	ALX1	0.0788093000832699	0.714959528258099	0.110229036705445	0.912242529278758
ZNF768	ALX3	0.0817209921239173	0.377153424576521	0.216678377548012	0.828488562850671
ZNF768	AMACR	-0.00349651948315933	0.285925765420588	-0.0122287667150809	0.990244730634808
ZNF768	AMBP	0.860266295010008	0.762942077113681	1.12756436014713	0.259684877394336
ZNF768	AMBRA1	-0.0776776713922648	0.12992184392296	-0.597879994978563	0.550010563374711
ZNF768	AMD1	0.194034449821776	0.187109362347352	1.03701090842033	0.299898472054682
ZNF768	AMDHD1	0.838804078778879	0.608859146450937	1.37766523450998	0.168512859157261
ZNF768	AMDHD2	0.488833902277644	0.217476048010164	2.24775972687713	0.0247367789605354
ZNF768	AMFR	0.118504779548358	0.140025787765045	0.846306822763259	0.397517043979387
ZNF768	AMH	-0.288130961567126	0.664193227653824	-0.433805931121747	0.664491965317287
ZNF768	AMIGO1	0.508788619561783	0.373392923382719	1.36260916503842	0.173210941044468
ZNF768	AMIGO2	-0.311875699675965	0.470046621977142	-0.663499502164556	0.507112995418101
ZNF768	AMIGO3	-0.435754146862752	0.236871147445147	-1.83962526277566	0.0660214396251397
ZNF768	AMMECR1	0.0462136366656666	0.225377336454631	0.205050061344431	0.837560926335934
ZNF768	AMMECR1L	-0.0588960826883013	0.119946753932116	-0.491018562466755	0.62348538715539
ZNF768	AMN	0.378965455953043	0.608734823478694	0.62254604359152	0.533677818703565
ZNF768	AMN1	0.119640794143632	0.257244232721344	0.465086400103015	0.641937317941511
ZNF768	AMOT	-0.620570247279023	0.536349905653054	-1.1570249956946	0.247446982754033
ZNF768	AMOTL1	-0.799043978825775	0.317522864709983	-2.51649272425027	0.0119569027948436
ZNF768	AMOTL2	0.489272044771448	0.26422743500167	1.85170796048622	0.0642648267492652
ZNF768	AMPD2	-0.275182282498512	0.157713197796281	-1.74482723287348	0.0812204244654559
ZNF768	AMPD3	-0.241034459846014	0.27557633531808	-0.874655871912236	0.381901665068412
ZNF768	AMPH	-1.27068444579132	0.579762484615508	-2.19173278628752	0.0285525947028387
ZNF768	AMT	-0.361233181863219	0.418348428040068	-0.863474457297642	0.388015161379833
ZNF768	AMY1A	0.335969927874489	0.762414808592415	0.44066553284132	0.659518863002966
ZNF768	AMY2B	0.563721390183401	0.484837081047697	1.16270271441541	0.245135701422626
ZNF768	AMZ1	-0.523201213240729	0.510522833106091	-1.02483410988202	0.305607261893293
ZNF768	AMZ2	0.047989111382426	0.135069861761351	0.355291037960901	0.722421687454672
ZNF768	AMZ2P1	-0.0366949197764595	0.220533319398361	-0.166391726549835	0.867871184433295
ZNF768	ANAPC1	-0.0814025106547258	0.192913584238567	-0.421963600832065	0.673112255637192
ZNF768	ANAPC10	0.136633140975089	0.15959013532338	0.856150292110645	0.392051853353007
ZNF768	ANAPC11	0.102371679088947	0.181446075218294	0.56419891676238	0.572703394476979
ZNF768	ANAPC13	-0.106804559141037	0.131097749352257	-0.814694071170165	0.415377203766878
ZNF768	ANAPC16	-0.0748994530743267	0.127976783750141	-0.58525812947885	0.558462488564579
ZNF768	ANAPC2	0.10257959255034	0.137094104696052	0.748242185743628	0.454431779045663
ZNF768	ANAPC4	0.140684130184761	0.187489920118676	0.750355699632875	0.453158578606405
ZNF768	ANAPC5	0.0493875801610907	0.103282730446259	0.478178490708942	0.632593084108628
ZNF768	ANAPC7	-0.0470529729578654	0.116642728163024	-0.40339396805005	0.686716109247042
ZNF768	ANG	-0.623690943391283	0.342967224115274	-1.81851471376068	0.0691855136584796
ZNF768	ANGEL1	-0.344292448485702	0.167849300716104	-2.0511997787112	0.0404214415826337
ZNF768	ANGEL2	0.00613448981895438	0.154665786223601	0.0396628754732201	0.968367195206778
ZNF768	ANGPT1	-0.429245287547712	0.529594265720959	-0.810517249395369	0.417771956328412
ZNF768	ANGPT2	0.157355894231295	0.364520551346418	0.431679074472137	0.666036923136574
ZNF768	ANGPTL1	0.050059758987921	0.652526152687002	0.0767168622771405	0.938859055030196
ZNF768	ANGPTL2	-0.0969372024487697	0.379491265662652	-0.255439877593762	0.798418511805652
ZNF768	ANGPTL4	0.360258047221328	0.502625101239931	0.716752996085162	0.473638474905132
ZNF768	ANGPTL6	0.104692992417769	0.417806028009937	0.250577984516966	0.80217483611472
ZNF768	ANK1	-0.178329572153684	0.57145420490184	-0.312062752577551	0.75503634955262
ZNF768	ANK2	-0.848909766354324	0.491826677917734	-1.72603440290874	0.0845478365499636
ZNF768	ANK3	-0.481845544904365	0.405122685545017	-1.18938179000302	0.234478327499804
ZNF768	ANKAR	0.440151310634811	0.25906566841428	1.69899513636423	0.0895281529970684
ZNF768	ANKDD1A	-0.346154056088322	0.264425627345187	-1.3090790766526	0.19070873727739
ZNF768	ANKFY1	0.0331167761363802	0.145660756762929	0.227355513402142	0.820178396031734
ZNF768	ANKH	-0.744677546384337	0.313178083626839	-2.37780861853552	0.0175409669444781
ZNF768	ANKHD1	-0.103769785137293	0.161890544174807	-0.640987314399559	0.521629168430159
ZNF768	ANKHD1-EIF4EBP3	0.240080160250161	0.219814193335814	1.09219589784808	0.27492297860043
ZNF768	ANKIB1	-0.101993712636497	0.188595559925895	-0.54080654219311	0.588721497936793
ZNF768	ANKK1	-0.320624014325885	0.546157996184086	-0.587053593586529	0.557256354359121
ZNF768	ANKLE1	-0.577671882246085	0.463445876193722	-1.2464710809178	0.212786768130936
ZNF768	ANKLE2	0.120123305313929	0.11978271192664	1.00284342691705	0.316098697761579
ZNF768	ANKMY1	-0.316737123796923	0.206342355162843	-1.53500779588833	0.124993504830594
ZNF768	ANKMY2	0.0346631200808083	0.172589565871769	0.200841342324034	0.840849954321314
ZNF768	ANKRA2	-0.145361550645299	0.182673311373604	-0.79574596613079	0.42630603040764
ZNF768	ANKRD1	0.205614921644553	0.786874881901253	0.261305737892847	0.793892734218763
ZNF768	ANKRD10	0.0158357466668998	0.202673868425903	0.0781341313998225	0.937731813128358
ZNF768	ANKRD11	0.0279142087131656	0.151484353074282	0.184271234267195	0.8538256704551
ZNF768	ANKRD12	0.148714985717883	0.235050313144655	0.632694267573092	0.527030070204457
ZNF768	ANKRD13A	-0.234707234101133	0.159303104520595	-1.47333747705331	0.140870569269268
ZNF768	ANKRD13B	-0.298587346054724	0.321793053371805	-0.927886239078415	0.353616360879896
ZNF768	ANKRD13C	0.0404768450259356	0.149856005092416	0.270104925064389	0.787116812974547
ZNF768	ANKRD13D	-0.0581453601516216	0.183488498492451	-0.316888309781518	0.751372597069095
ZNF768	ANKRD16	0.0414910873660163	0.162787295771398	0.254879148703854	0.798851497497644
ZNF768	ANKRD17	-0.0132643160541986	0.18262278120699	-0.0726323187421201	0.942108423644315
ZNF768	ANKRD20A3	0.173766660352615	0.525845758970578	0.330451767249753	0.741104934131268
ZNF768	ANKRD22	0.61449838505949	0.503749296163073	1.21984961515572	0.222714287126073
ZNF768	ANKRD23	-0.639379315533909	0.331534622416286	-1.92854462943868	0.0539765677340251
ZNF768	ANKRD24	0.897226620542035	0.400892939021024	2.23807040037435	0.0253632147188795
ZNF768	ANKRD26	-0.204848061791174	0.26400889489559	-0.775913485309603	0.437922795172664
ZNF768	ANKRD27	0.0447992587530171	0.160197335692654	0.279650460847655	0.77978437317292
ZNF768	ANKRD28	0.119382829155285	0.185267697830221	0.644380162075998	0.51942779832571
ZNF768	ANKRD29	-0.118914571398886	0.504116680227209	-0.235887000099443	0.813552666232489
ZNF768	ANKRD34A	-0.323757397624402	0.315564854804177	-1.02596151851355	0.305075693762978
ZNF768	ANKRD35	-0.877068720975461	0.515361150361583	-1.70185261415243	0.0889909123249122
ZNF768	ANKRD36	-0.172069786514787	0.309759673706328	-0.555494472395138	0.578639601901333
ZNF768	ANKRD36B	-0.0866418366159839	0.374159868605897	-0.231563681425289	0.816908608103053
ZNF768	ANKRD36BP1	-0.387618640327161	0.478678478833813	-0.809768262971635	0.41820224193244
ZNF768	ANKRD37	0.184319155258825	0.325223400239256	0.566746289237575	0.570971641464959
ZNF768	ANKRD39	0.155760324480299	0.182265574460534	0.854578956784981	0.3929212009023
ZNF768	ANKRD40	0.134175840335557	0.133790440683824	1.00288062173772	0.316080755163899
ZNF768	ANKRD42	-0.335206504709573	0.187056878617009	-1.79200309118754	0.0733346306745362
ZNF768	ANKRD44	-0.526487695773693	0.386262226394905	-1.36303179497398	0.173077740729799
ZNF768	ANKRD45	-1.26530521773751	0.604318742317444	-2.09377126528513	0.0364484447341904
ZNF768	ANKRD46	-0.238729577749804	0.213821177114987	-1.11649173842786	0.264391115328147
ZNF768	ANKRD49	-0.00904651987075284	0.17956894544928	-0.0503790889238588	0.959827029649779
ZNF768	ANKRD50	-0.134533699518435	0.259197189801846	-0.51903996189652	0.603809697574478
ZNF768	ANKRD52	-0.138443197383021	0.187991652613411	-0.736432684421992	0.461582958413424
ZNF768	ANKRD53	0.169489268305729	0.487665863972222	0.34755204501126	0.728225549136768
ZNF768	ANKRD54	0.0991906546848643	0.145745292570453	0.68057535811605	0.496245609087592
ZNF768	ANKRD6	-0.448493539766774	0.353185679298422	-1.26985199586143	0.20433497027147
ZNF768	ANKRD9	0.0298223367965804	0.286691030568528	0.104022566515041	0.917165392801071
ZNF768	ANKS1A	0.182025472035689	0.215680209308257	0.843960011998747	0.398826772469698
ZNF768	ANKS1B	-0.213999139101453	0.579274607258051	-0.369426065669269	0.711862490269636
ZNF768	ANKS3	0.033870017405158	0.220386617098162	0.153684546961724	0.8778792113283
ZNF768	ANKS4B	-0.166318955527779	0.648801562769546	-0.256347957637172	0.797717438897088
ZNF768	ANKS6	0.227434548993287	0.265455092966668	0.856772218801785	0.391708092787393
ZNF768	ANKZF1	-0.0183395370350478	0.1671426109716	-0.109723887454193	0.912643081406101
ZNF768	ANLN	0.131017912576033	0.314059169598397	0.417175886771822	0.676609658404406
ZNF768	ANO1	0.526698451436416	0.512011619188039	1.02868456827536	0.303794322328977
ZNF768	ANO10	-0.490205927945419	0.146968978592015	-3.33543808116288	0.000872518938432606
ZNF768	ANO2	-0.473712817377254	0.457418214070729	-1.03562298746592	0.300545546233479
ZNF768	ANO3	-0.221754989755072	0.713909593858004	-0.310620548684178	0.756132403173355
ZNF768	ANO4	-0.412336109370925	0.710125182464708	-0.580652706808377	0.561562055630829
ZNF768	ANO5	-0.607049339783745	0.718072680812708	-0.845387042293117	0.398030053428294
ZNF768	ANO6	-0.0855125407513424	0.215203208181822	-0.397357183816211	0.691160807548633
ZNF768	ANO7	-0.0119921281493454	0.372605110947776	-0.0321845508743603	0.974329172516303
ZNF768	ANO8	-0.502774094004483	0.268145189181159	-1.87500695253871	0.060986576649505
ZNF768	ANO9	-0.128399370825781	0.462721731586935	-0.27748722841572	0.781444376482919
ZNF768	ANP32A	0.0867286348105678	0.1273235265287	0.681167394393672	0.495871069568496
ZNF768	ANP32B	0.268988258940949	0.13597637988015	1.97819841341589	0.0480896631673695
ZNF768	ANP32E	-0.183780883623123	0.213050350398078	-0.86261713852962	0.388486355847902
ZNF768	ANPEP	-0.883509611768729	0.564018190971781	-1.5664558801667	0.117453558043073
ZNF768	ANTXR1	-0.555506073855781	0.361174448024869	-1.53805474582613	0.12424684009944
ZNF768	ANTXR2	0.0479794847198278	0.32884446410695	0.145903276341071	0.884017414590981
ZNF768	ANXA1	0.38637543500553	0.412326117738034	0.937062723858323	0.348877643476416
ZNF768	ANXA11	0.262010040966871	0.167725637069904	1.56213471920021	0.118467899167604
ZNF768	ANXA13	-1.93670646972208	0.715240569005235	-2.70776932076949	0.00685090282319294
ZNF768	ANXA2	0.244639189581268	0.2270147208324	1.07763579685161	0.281370171532205
ZNF768	ANXA2P1	0.140011094228594	0.279575006419785	0.500799753245344	0.616585779322719
ZNF768	ANXA2P2	0.181277213187403	0.242902128054574	0.74629734469298	0.455605150231401
ZNF768	ANXA2P3	0.097593654458135	0.375649276478234	0.25979992660465	0.795053880077849
ZNF768	ANXA3	-0.449397144206524	0.531585393655845	-0.845390316532041	0.398028226506839
ZNF768	ANXA4	-0.188348910781443	0.219791379019988	-0.856944033115668	0.391613157313119
ZNF768	ANXA5	-0.0946316748893554	0.206518986526277	-0.458222638417386	0.646859093710346
ZNF768	ANXA6	0.201616878588288	0.279372278606634	0.721678183654622	0.470605210120611
ZNF768	ANXA7	0.0691520544298603	0.127293676675283	0.543248150544525	0.587039945239268
ZNF768	ANXA8	0.048140516621975	0.794046308788954	0.0606268376152984	0.951664502819289
ZNF768	ANXA9	-0.818981606317047	0.481615443860757	-1.70048867152571	0.0892470249614495
ZNF768	AOAH	-0.258191942850628	0.527632178379954	-0.489340782139904	0.624672238966018
ZNF768	AOC2	1.10954548658631	0.374813351649995	2.96026137196524	0.0031222030764893
ZNF768	AOC3	0.123096415969976	0.397931566934372	0.3093406660806	0.757105506643921
ZNF768	AOX1	-0.373796393700038	0.599395343497256	-0.623622451784612	0.53297069557465
ZNF768	AP1AR	0.0290930936945647	0.193420991883259	0.150413320763674	0.880458822823709
ZNF768	AP1B1	-0.112252857478122	0.131354195591766	-0.854581438928614	0.39291982672491
ZNF768	AP1G1	-0.00175731190975656	0.143339422319194	-0.0122597948374824	0.990219979771256
ZNF768	AP1G2	-0.271687342959214	0.230477315691489	-1.17880296437888	0.238664220954048
ZNF768	AP1M1	0.0673803848528777	0.122114496964805	0.551780390761446	0.581181290011944
ZNF768	AP1M2	0.656614600697447	0.457132198160531	1.43637793036592	0.151104048012141
ZNF768	AP1S1	0.235192995483931	0.153015734959636	1.53705104606381	0.124492414217474
ZNF768	AP1S2	0.480163428830462	0.271584422673004	1.76800798847213	0.0772634976272873
ZNF768	AP1S3	-0.208763640663438	0.287532766212274	-0.726051654611481	0.467920753087959
ZNF768	AP2A1	0.00125428235708818	0.134209762923252	0.00934568640736998	0.992544576555268
ZNF768	AP2A2	0.212856157896528	0.126754717677044	1.67927602062796	0.0933072181665436
ZNF768	AP2B1	-0.0069600477781738	0.176385642877352	-0.0394592647373992	0.968529498760883
ZNF768	AP2M1	0.155411843223115	0.118302663547704	1.31368000146884	0.189155470067467
ZNF768	AP2S1	-0.0697259189544965	0.155059539393318	-0.449671908141248	0.653012217085406
ZNF768	AP3B1	0.0193912815540759	0.142222145849963	0.136345021643343	0.891566891145378
ZNF768	AP3B2	-0.162414486278954	0.710898958318108	-0.228463531108845	0.819317149386692
ZNF768	AP3D1	0.102722920241165	0.137551074346887	0.746798385464519	0.455302696713688
ZNF768	AP3M1	0.0677451813738502	0.142135681347441	0.476623327313932	0.633700023182824
ZNF768	AP3M2	0.101265817849473	0.189097653659956	0.535521281673721	0.592369098174202
ZNF768	AP3S1	0.0608075721902175	0.154199421297693	0.394343712048206	0.693383539042599
ZNF768	AP3S2	-0.1049934727176	0.116774000430343	-0.899116861036455	0.368735208699903
ZNF768	AP4B1	-0.104453396341961	0.147258757766747	-0.709318738838011	0.478237305712881
ZNF768	AP4E1	0.0293725425536808	0.161285506187726	0.182115202090714	0.855517008401458
ZNF768	AP4M1	0.0581503211852212	0.14154384686399	0.410829029121258	0.681256781963234
ZNF768	AP4S1	0.0541527392202536	0.185593856490946	0.291780882428591	0.770494644387038
ZNF768	APAF1	-0.356626215383296	0.220697335147557	-1.61590630509815	0.106325561993615
ZNF768	APBA1	-0.495436338450876	0.370642246273159	-1.33669689149721	0.181524976382997
ZNF768	APBA2	-0.605743037320991	0.502865469990932	-1.2045826835792	0.228555104747966
ZNF768	APBA3	0.279893679362635	0.162624125866547	1.72110797134936	0.0854381254596534
ZNF768	APBB1	-0.342338040205957	0.331901206236866	-1.03144560421285	0.302498735442305
ZNF768	APBB1IP	-0.239211748938944	0.434288069991204	-0.550813539372124	0.581843800131569
ZNF768	APBB2	0.0450250987996063	0.240187538055793	0.187458096968992	0.851326912532881
ZNF768	APBB3	0.168345485528086	0.247296743073766	0.680742833227975	0.496139644099708
ZNF768	APC	-0.0636949630689217	0.215125382988026	-0.29608297349303	0.767207838356404
ZNF768	APC2	-0.554255449759433	0.456669752728244	-1.21368986329441	0.225057881417542
ZNF768	APCDD1	-0.572012405425432	0.491236855069519	-1.16443300115274	0.244434361595472
ZNF768	APCDD1L	-0.850542190833503	0.72336182034625	-1.17581847273385	0.239854631742605
ZNF768	APEH	0.343220311820342	0.134936281720428	2.54357321429276	0.0110724785565205
ZNF768	APEX1	0.199796106807036	0.124445172541037	1.60549503630726	0.108596098972207
ZNF768	APEX2	0.104912533207923	0.139959267266776	0.749593329950418	0.453617604638507
ZNF768	APH1A	0.0456305919908271	0.110924262075884	0.411367099828988	0.680862337308122
ZNF768	APH1B	-0.526827854786189	0.249455924561163	-2.11190756729058	0.0348598916795289
ZNF768	API5	0.0451627739336102	0.142829599298839	0.316200382520973	0.751894557884386
ZNF768	APIP	-0.0117385785484933	0.183347143355854	-0.0640237875193405	0.94895984510246
ZNF768	APLF	-0.493873045735742	0.277828780462627	-1.77761657706365	0.0756700902303518
ZNF768	APLN	0.988984911413013	0.417850721086324	2.3668378717688	0.0180675968009521
ZNF768	APLNR	-0.112804101524226	0.410357939728237	-0.274891967726838	0.783437221447687
ZNF768	APLP1	-0.678490567579886	0.570284150884262	-1.18974123080195	0.234337021999395
ZNF768	APLP2	0.0898381097222262	0.173811319322792	0.516871456198914	0.60532234722805
ZNF768	APOBEC3A	-0.0674050633697255	0.513354003775824	-0.131303277804298	0.895553065717193
ZNF768	APOBEC3B	0.0918943412915117	0.463311164578049	0.198342600647672	0.8428039901972
ZNF768	APOBEC3C	0.0318485363075946	0.314687285689136	0.101206937032264	0.919399761112474
ZNF768	APOBEC3D	0.471194612130501	0.376690897630891	1.25087867823186	0.211174467425254
ZNF768	APOBEC3F	0.319586643598856	0.319474035057933	1.00035248104248	0.31730184102252
ZNF768	APOBEC3G	0.0294051666649697	0.403121679330929	0.072943649951484	0.941860716312889
ZNF768	APOBEC3H	-0.0984148358316853	0.456456885111725	-0.215605983920248	0.829324301431138
ZNF768	APOC1	0.364299262684577	0.470844900252612	0.77371393953535	0.439222300379889
ZNF768	APOC2	0.252193092144893	0.584735576231374	0.43129425059149	0.666316612719891
ZNF768	APOD	-0.385487620126051	0.661713375517356	-0.582559812735628	0.56027751484945
ZNF768	APOE	0.110189435864207	0.469680613332907	0.234605033157085	0.814547428587484
ZNF768	APOL1	0.202716909074732	0.433865508640106	0.467234442558297	0.640400243849854
ZNF768	APOL2	0.322550085653891	0.263132301374748	1.22580954131709	0.220463414524155
ZNF768	APOL3	0.238035848859949	0.403176957665606	0.590400429226352	0.555011454609112
ZNF768	APOL4	-0.618970411621041	0.442664916949684	-1.39828205922946	0.162235771688392
ZNF768	APOL6	0.137963728798395	0.333168600368301	0.414095832097873	0.678863326327807
ZNF768	APOLD1	-0.0699950043706501	0.33777621553557	-0.207223010831795	0.835863918429764
ZNF768	APOM	-0.257402102310831	0.321664438013882	-0.800219333850399	0.423710867323215
ZNF768	APOO	0.0336021589459169	0.194163265965694	0.173061360390662	0.862626623437867
ZNF768	APOOL	-0.358522317767782	0.284295034488011	-1.26109243664226	0.207472300566494
ZNF768	APP	-0.278770545171153	0.249392624541368	-1.11779787266689	0.263832922002088
ZNF768	APPBP2	0.0554710427588149	0.163092445905141	0.340120245612592	0.733813756529551
ZNF768	APPL1	-0.13955770351849	0.183672311139594	-0.759818955032498	0.447482608296313
ZNF768	APPL2	-0.136515587181534	0.182415297562346	-0.748377954074138	0.45434993033094
ZNF768	APRT	0.0917977993063737	0.168389517228603	0.545151508343305	0.58573063586183
ZNF768	APTX	0.16789476056608	0.117049308427118	1.43439344343175	0.15166915318476
ZNF768	AQP1	-0.441051257900146	0.395758504227562	-1.11444543373992	0.265267267703694
ZNF768	AQP11	0.313776354854746	0.299634436613823	1.04719723941194	0.295177889937977
ZNF768	AQP3	0.0281489099718571	0.571315770887444	0.0492703184582712	0.960710454548683
ZNF768	AQP4	-1.80680690535267	0.775710734208407	-2.32922766912137	0.0199796591855766
ZNF768	AQP5	-0.0314330700769259	0.938053510249242	-0.033508824105966	0.973273302231191
ZNF768	AQP6	-0.350350367060942	0.641707468587036	-0.545965855489218	0.585170865691762
ZNF768	AQP7	0.0237727221050988	0.644856986637653	0.0368651074543708	0.970597482715271
ZNF768	AQP9	0.7341614354971	0.604274835554599	1.21494623356819	0.224578445691219
ZNF768	AQR	-0.0430946077837615	0.161124058105493	-0.267462279007061	0.789150145858983
ZNF768	AR	-0.399496110983541	0.709507996826737	-0.56306075868106	0.57347794217547
ZNF768	ARAF	0.015770902379344	0.132857552171217	0.118705351119368	0.905524744335822
ZNF768	ARAP1	-0.0766961524580886	0.153722690271577	-0.498925385202354	0.61790535266402
ZNF768	ARAP2	0.195970273666976	0.307515831188069	0.637268894124432	0.524047284942396
ZNF768	ARAP3	0.0411681872115208	0.300678872195411	0.136917459184713	0.891114473924919
ZNF768	ARC	1.46566747635816	0.591233331454895	2.47900008064748	0.0132847128167712
ZNF768	ARCN1	-0.0656979641643888	0.124778653495309	-0.526516053219462	0.598607805046661
ZNF768	AREG	0.127675909303297	0.664222332787918	0.192218633732785	0.847597055881274
ZNF768	ARF1	-0.032745415199414	0.10105861596754	-0.324023982378027	0.745965202501773
ZNF768	ARF3	-0.0481722373907727	0.113980954859168	-0.422634092250702	0.672623027053564
ZNF768	ARF4	-0.120186238125139	0.154630835025207	-0.777246259489878	0.437136462233332
ZNF768	ARF5	-0.0418719458776228	0.137196362545392	-0.305197201301669	0.760258448477046
ZNF768	ARF6	0.126062264543303	0.127259362811703	0.990593240120409	0.322044536947106
ZNF768	ARFGAP1	-0.132285634497773	0.163047336620763	-0.811332691716764	0.417303789426817
ZNF768	ARFGAP2	0.000162659654469547	0.0996004371305774	0.00163312189339389	0.998697175716754
ZNF768	ARFGAP3	-0.203525714835642	0.174718489674243	-1.16487794288463	0.244254240817382
ZNF768	ARFGEF1	-0.0165779691743773	0.179595592008918	-0.0923072163906675	0.926466322233351
ZNF768	ARFGEF2	-0.0396203139586147	0.202581798683999	-0.195576869274506	0.844967943835712
ZNF768	ARFIP1	-0.0942530760800768	0.177886446787173	-0.529849675354093	0.596294836742413
ZNF768	ARFIP2	0.00348983949514939	0.138300124125735	0.0252338131813722	0.979871834142265
ZNF768	ARFRP1	-0.0131015124704825	0.167598908946501	-0.0781718243444209	0.937701835290406
ZNF768	ARG2	-0.432905417899701	0.290366637617577	-1.49089241605591	0.136200696809229
ZNF768	ARGLU1	0.108609329316256	0.235970030504849	0.460267471610233	0.645391181099677
ZNF768	ARHGAP1	-0.119803650066175	0.14584119197219	-0.821466476282088	0.41151158986094
ZNF768	ARHGAP10	0.153973784474113	0.284374876342786	0.541446510515624	0.5882805320382
ZNF768	ARHGAP11A	-0.052337889055997	0.276312931997772	-0.189415271582074	0.849793068043601
ZNF768	ARHGAP11B	-0.321013714282083	0.397464945299023	-0.807652896384552	0.419418909845832
ZNF768	ARHGAP12	0.228553642256807	0.209001024100393	1.09355273851205	0.274327355752011
ZNF768	ARHGAP15	0.394739546495035	0.418555534184307	0.943099575219607	0.345782350339867
ZNF768	ARHGAP17	0.0816947018193981	0.126499226718482	0.645811867302602	0.518500311850878
ZNF768	ARHGAP18	0.0652163693685956	0.251192107573728	0.2596274620191	0.795186898274692
ZNF768	ARHGAP19	0.0439812632512769	0.214559498959403	0.204983994950504	0.83761253408698
ZNF768	ARHGAP20	-0.092701753122856	0.502656142553439	-0.184423794469	0.853706017258438
ZNF768	ARHGAP21	0.0217105167522752	0.193064502404787	0.112452141547782	0.910480011165882
ZNF768	ARHGAP22	0.00314754984550579	0.370016315156134	0.00850651637935922	0.993213998700961
ZNF768	ARHGAP23	0.541447284184414	0.317862539483046	1.70340073751689	0.0887009339176409
ZNF768	ARHGAP24	-0.00927353048651108	0.348269997480319	-0.026627417100536	0.978760459063279
ZNF768	ARHGAP25	0.109135038907394	0.323109143308872	0.337765244863615	0.735587522508726
ZNF768	ARHGAP26	-0.25904331040477	0.295850412213731	-0.875588810123507	0.381394263464149
ZNF768	ARHGAP27	-0.25215605510867	0.246235355199879	-1.02404488138588	0.305979745261565
ZNF768	ARHGAP28	-0.836811473837463	0.497496868011009	-1.682043702472	0.0927692027012133
ZNF768	ARHGAP29	0.0419022208301544	0.35509689250889	0.118002217744289	0.906081752300114
ZNF768	ARHGAP30	-0.0917222668679348	0.339922230187772	-0.269833093343933	0.787325901870431
ZNF768	ARHGAP31	0.0394056251594461	0.301302959199295	0.13078406287202	0.89596372645644
ZNF768	ARHGAP32	-0.206648182059982	0.257902597616899	-0.801264446226892	0.423105895642964
ZNF768	ARHGAP33	-0.637287286526206	0.329304693600056	-1.93525114859188	0.0531478778945329
ZNF768	ARHGAP39	-0.0135842761210468	0.241380665442405	-0.0562773994186708	0.955128343019197
ZNF768	ARHGAP4	-0.460580883693593	0.370165801176834	-1.24425563417612	0.21360053137175
ZNF768	ARHGAP42	0.0329512367387252	0.35244745826903	0.0934926212847672	0.925524738790453
ZNF768	ARHGAP5	-0.0298833134309995	0.215206970552014	-0.138858482856515	0.889580680661426
ZNF768	ARHGAP6	0.091356159816132	0.437184852699835	0.208964604450411	0.834504337946578
ZNF768	ARHGAP8	0.420768682792049	0.433152419092457	0.971410210922163	0.331501182387668
ZNF768	ARHGAP9	-0.0753203649701965	0.419863396921998	-0.179392548915593	0.857653790982817
ZNF768	ARHGDIA	0.144976738725801	0.134332923122151	1.0792346012896	0.280657244655266
ZNF768	ARHGDIB	-0.0439584854405536	0.292789069815885	-0.150137043941552	0.880676746736801
ZNF768	ARHGEF1	0.0164463920132542	0.181023505416401	0.090852245819808	0.927622166210411
ZNF768	ARHGEF10	0.0802075541467401	0.272560081958413	0.294274765293687	0.768588806153907
ZNF768	ARHGEF10L	-0.280022820952445	0.231804319847655	-1.20801381586193	0.227233004382302
ZNF768	ARHGEF11	0.0105749701715729	0.177827946205144	0.0594674256619568	0.952587757896958
ZNF768	ARHGEF12	-0.144992158486916	0.192619651842619	-0.752738140163307	0.451725794045378
ZNF768	ARHGEF15	-0.0958060091942145	0.289253709036583	-0.331217910786056	0.740526311508368
ZNF768	ARHGEF16	-0.938082399580727	0.42222919240107	-2.22173742712146	0.0264503009056646
ZNF768	ARHGEF17	0.202055912528511	0.25047843840037	0.8066798636198	0.419979255309597
ZNF768	ARHGEF18	-0.155232602251608	0.15764911902767	-0.984671549127795	0.324944759506806
ZNF768	ARHGEF19	-0.163160472889152	0.295388991351459	-0.552358001368508	0.580785665810233
ZNF768	ARHGEF2	-0.252743577020606	0.201664669617203	-1.25328634658892	0.210297484973879
ZNF768	ARHGEF3	0.127764900337391	0.234908636449448	0.543891881833325	0.586596974195744
ZNF768	ARHGEF33	-0.358451078578045	0.47298757346486	-0.757844600339539	0.448663456520977
ZNF768	ARHGEF35	0.072028209608491	0.37793865867031	0.190581746418601	0.848879167897605
ZNF768	ARHGEF37	-0.683711858078725	0.380084583262992	-1.7988413321296	0.0722454082860545
ZNF768	ARHGEF38	0.0143916409587335	0.52777987376014	0.027268264051452	0.978249408398989
ZNF768	ARHGEF4	-0.573398194243316	0.556956229191596	-1.029521108105	0.303401395806326
ZNF768	ARHGEF5	0.0910872379660879	0.341593400839739	0.266653974409834	0.789772368105854
ZNF768	ARHGEF6	0.120477645219611	0.348321255032446	0.34588083121252	0.729480940764552
ZNF768	ARHGEF7	-0.12300703009188	0.137433003862745	-0.895032682358654	0.370913693415108
ZNF768	ARHGEF9	-0.653959523726912	0.248894284417759	-2.62745898427007	0.00869051513961861
ZNF768	ARID1A	0.0727227002035704	0.186882224761656	0.389136528614847	0.697230571356486
ZNF768	ARID1B	-0.0686131058416595	0.170988325512148	-0.401273628688673	0.688276024386463
ZNF768	ARID2	-0.0117103076553547	0.179412017299906	-0.0652704753649792	0.947967375953199
ZNF768	ARID3A	-0.0400423068453393	0.311936290536985	-0.128366939211876	0.897875858692723
ZNF768	ARID3B	-0.0939166238475187	0.228681447116084	-0.410687552627934	0.681360508932195
ZNF768	ARID4A	-0.147890436946593	0.210552359263138	-0.702392684955701	0.482543650215384
ZNF768	ARID4B	-0.00776829727539667	0.191417158737374	-0.0405830769124248	0.967633694526382
ZNF768	ARID5A	-0.0209042087350885	0.249872664716771	-0.0836594461374288	0.933338401577946
ZNF768	ARID5B	-0.208119250619657	0.23766466038578	-0.875684463486642	0.381342263427351
ZNF768	ARIH1	0.0389505708048172	0.128263166095812	0.303676979061324	0.761416255061757
ZNF768	ARIH2	0.0748110251770458	0.114871225966412	0.651259917770187	0.514978808221104
ZNF768	ARL1	-0.0071393007962672	0.143614356771579	-0.0497116093178788	0.960358845422055
ZNF768	ARL10	0.179608578636445	0.413872384353653	0.433970918153772	0.664372177536456
ZNF768	ARL11	-0.287088839314812	0.378564198408984	-0.75836236105099	0.448353616158036
ZNF768	ARL13B	0.259345776008112	0.256703748002247	1.01029212867528	0.312518834122682
ZNF768	ARL14	0.210918387085093	0.695215982521882	0.30338541171046	0.761638374992012
ZNF768	ARL15	-0.154284230872894	0.277781184616923	-0.555416419170584	0.578692962880212
ZNF768	ARL16	0.047246992934754	0.173902946363528	0.271685983030951	0.785900991774711
ZNF768	ARL17A	0.0764714519665832	0.211485876743654	0.361591294624726	0.717708567442789
ZNF768	ARL2	0.0563769203670369	0.181665126436328	0.310334302862451	0.756350004275013
ZNF768	ARL2BP	-0.0608068608566105	0.130010706516824	-0.467706564218553	0.64006261450152
ZNF768	ARL3	0.00504012543984448	0.173183286725711	0.029102839743578	0.976786455350157
ZNF768	ARL4A	-0.303647317084067	0.249146094598348	-1.21875206421991	0.223130585863913
ZNF768	ARL4C	0.332024041341534	0.33164950987081	1.00112929903279	0.316926310726919
ZNF768	ARL4D	-0.257979888783302	0.389095845666645	-0.663024012351764	0.507417386718064
ZNF768	ARL5A	0.036605487227769	0.169426442887667	0.216055337076509	0.828974087611941
ZNF768	ARL5B	-0.0155937973269465	0.273185962943759	-0.0570812539521176	0.954488097084853
ZNF768	ARL6	-0.139980961182895	0.242242097070891	-0.577855636470695	0.563448611146552
ZNF768	ARL6IP1	0.083997779640845	0.176966331186284	0.474654015132543	0.635102924499646
ZNF768	ARL6IP4	0.115997212858075	0.164655287719952	0.704485197313342	0.481240389901948
ZNF768	ARL6IP5	-0.191062717325675	0.186471376614607	-1.02462222778865	0.305707231949388
ZNF768	ARL6IP6	0.12948555321887	0.208340447178911	0.621509433104341	0.534359245825375
ZNF768	ARL8A	0.0514620634130354	0.121850911084396	0.422336303890185	0.672840293229167
ZNF768	ARL8B	0.0339134909572505	0.129107766771809	0.262675838992636	0.792836632897886
ZNF768	ARL9	-1.46574124425533	0.55777683389745	-2.62782739471896	0.00868115342593382
ZNF768	ARMC1	0.0709451185481877	0.185728263514131	0.381983426786251	0.702527946406175
ZNF768	ARMC10	-0.00418003082960721	0.126659009253519	-0.0330022384845954	0.973677207930153
ZNF768	ARMC2	-0.478811051324975	0.242105221954516	-1.97769815727035	0.0481461648444224
ZNF768	ARMC3	-1.66814972423136	0.696907048274311	-2.39364737142787	0.0168044297599773
ZNF768	ARMC4	-1.10364225953894	0.692806180700695	-1.59300290656	0.111370929570152
ZNF768	ARMC5	-0.169468499313154	0.176716902590924	-0.958982965570932	0.337722387446989
ZNF768	ARMC6	0.164903394069785	0.151090878934978	1.09141859013708	0.275264597289712
ZNF768	ARMC7	0.456636909114139	0.157018607845654	2.90817066447948	0.00368916976707819
ZNF768	ARMC8	0.0142376428302758	0.122318872484959	0.11639776055021	0.90735294340512
ZNF768	ARMC9	-0.103070548853241	0.250192638171903	-0.411964754863903	0.680424315437176
ZNF768	ARMCX1	-0.212412878428801	0.375601531534172	-0.565527189309332	0.571800097750753
ZNF768	ARMCX2	0.0699604915304883	0.420750674533243	0.166275411460952	0.867962699320593
ZNF768	ARMCX3	-0.346031602090597	0.281286310228648	-1.23017576578583	0.218824828905176
ZNF768	ARMCX5	0.0138068744824987	0.218002912471814	0.0633334404845799	0.949509454031503
ZNF768	ARMCX6	-0.15202723290989	0.275481580975195	-0.551859882507277	0.581126836053015
ZNF768	ARNT	-0.15742857703278	0.134265518565198	-1.17251680636331	0.241176426987136
ZNF768	ARNT2	0.0581077220143171	0.486793643258597	0.119368284321348	0.904999624732901
ZNF768	ARNTL	-0.195240722011267	0.219157136010483	-0.890870931996154	0.373141762289394
ZNF768	ARNTL2	-0.0219087583253715	0.464014514489204	-0.0472156745990782	0.96234764118854
ZNF768	ARPC1A	0.138885803904881	0.114301652382138	1.21508133093783	0.22452693555217
ZNF768	ARPC1B	0.0788178311320863	0.200232024140569	0.393632494454303	0.69390851823665
ZNF768	ARPC2	0.0343241076212665	0.114409102123751	0.300012035617059	0.764209683528126
ZNF768	ARPC3	0.102943057442013	0.144960915403664	0.71014353872803	0.477725882708377
ZNF768	ARPC4	0.00250456838969637	0.105067074881586	0.0238378044931689	0.980985166192467
ZNF768	ARPC5	0.108928320356449	0.134165496669237	0.811895182149508	0.416981029355689
ZNF768	ARPC5L	0.126619865814188	0.130501298070052	0.970257519938382	0.332075090937148
ZNF768	ARPP19	0.177530025088897	0.154117725185652	1.15191179259259	0.249541494580042
ZNF768	ARRB1	0.369564001222323	0.280993573397648	1.31520446091959	0.188642878806912
ZNF768	ARRB2	-0.00404313883383042	0.19283230686855	-0.0209671237122447	0.983274679314274
ZNF768	ARRDC1	0.172752893732715	0.186143834250522	0.928061326491292	0.353525566704167
ZNF768	ARRDC2	0.0537098096066552	0.230989179183692	0.232520890357132	0.816165290257229
ZNF768	ARRDC3	-0.367025337199052	0.284034222953259	-1.29218702374273	0.196492083778151
ZNF768	ARRDC4	-0.375021296847861	0.313311512773917	-1.19695983568428	0.231511977358682
ZNF768	ARSA	0.0674259102383774	0.221587035615754	0.304286349835458	0.760952091769082
ZNF768	ARSB	0.34157619660057	0.218957559513515	1.5600109781982	0.1189689359715
ZNF768	ARSD	-0.0959467310751095	0.279007266770355	-0.343886136679304	0.730980276965359
ZNF768	ARSE	-1.20865600911076	0.674029900869512	-1.79317862241952	0.0731464360438327
ZNF768	ARSG	0.405547936382847	0.359331885520743	1.12861661523616	0.25924067360837
ZNF768	ARSI	-0.475235581842556	0.556098987507947	-0.854588108444928	0.392916134326713
ZNF768	ARSJ	-0.0538651041478474	0.451269126291757	-0.119363592609308	0.905003340964466
ZNF768	ARSK	0.262646452068093	0.208447992449551	1.26000950636001	0.207862580288156
ZNF768	ARTN	-0.201671949794269	0.483233153708294	-0.417338810979036	0.676490527666934
ZNF768	ARV1	-0.0587578364109652	0.171769952239985	-0.34207284594731	0.732344152203845
ZNF768	ARVCF	-0.199671114088294	0.284444418915296	-0.701968823469003	0.482807873627265
ZNF768	ARX	-0.663925984119865	0.79759694257038	-0.832407885090758	0.405311700874114
ZNF768	AS3MT	-0.819788342931446	0.507652268016061	-1.61486197261609	0.106551600894643
ZNF768	ASAH1	-0.055091762097105	0.221576301757462	-0.248635624207721	0.803676799532607
ZNF768	ASAH2B	-0.518920022731627	0.54393675676049	-0.95400800972184	0.340233811760607
ZNF768	ASAP1	0.0324727098713027	0.226827190034931	0.143160570239846	0.88618266177038
ZNF768	ASAP2	0.510893503455887	0.240404611182813	2.12514019985825	0.0337385297684584
ZNF768	ASAP3	-0.589345808032345	0.295090420516628	-1.99717024700616	0.0459876772677182
ZNF768	ASB1	-0.105268498514055	0.158838967883827	-0.662737235808834	0.507601017058966
ZNF768	ASB13	0.0228713433679391	0.196312281309493	0.116504903388503	0.907268048053265
ZNF768	ASB14	-0.253514287521521	0.283263651465391	-0.894976415823318	0.370943761498014
ZNF768	ASB16	-0.321324984046117	0.326157736418774	-0.985182775592814	0.324693710968464
ZNF768	ASB2	-0.762914934873857	0.453561139912511	-1.68205533441648	0.0927669468151111
ZNF768	ASB3	-0.0914532839298816	0.15873776808874	-0.576128069778301	0.564615338415114
ZNF768	ASB6	0.151975938673801	0.11478862709111	1.32396337969244	0.185717599339795
ZNF768	ASB7	0.0175905461001169	0.124531816685088	0.141253428789201	0.887688769503269
ZNF768	ASB8	0.0887295309933068	0.133512055433523	0.664580668054253	0.506421229867
ZNF768	ASB9	0.160164087650366	0.412919612747487	0.387882005857424	0.698158574833161
ZNF768	ASCC1	-0.0397637396522433	0.134733095686274	-0.295129711446943	0.767935773329806
ZNF768	ASCC2	0.107594821545682	0.122357899586965	0.879345117143089	0.379355496674914
ZNF768	ASCC3	-0.129570955978617	0.194806247588094	-0.665127312818977	0.506071657701666
ZNF768	ASCL2	-0.639398066872631	0.53135537142042	-1.20333415499949	0.229037551757271
ZNF768	ASF1A	-0.00762569626354587	0.19588389381874	-0.0389296746908772	0.968951655221514
ZNF768	ASF1B	-0.0142060062607913	0.270809650070083	-0.0524575333896517	0.958171140359263
ZNF768	ASGR1	0.160652872173671	0.393896577631188	0.407855465868234	0.68343818926183
ZNF768	ASGR2	0.314161292789314	0.457590130453657	0.686556094376102	0.492468973668502
ZNF768	ASH1L	-0.216168457325881	0.216172142173653	-0.999982954104379	0.317480580649106
ZNF768	ASH2L	0.0449773478088517	0.13439338135017	0.334669366578855	0.737921458253393
ZNF768	ASL	0.067341738599082	0.207279849823631	0.32488318886945	0.745314936016017
ZNF768	ASNA1	0.210478917966585	0.12519461327375	1.6812138514806	0.092930256854232
ZNF768	ASNS	-0.0932581159333362	0.325820262709172	-0.286225648331081	0.774744957261776
ZNF768	ASNSD1	0.184595087692753	0.126208063068212	1.46262515409166	0.143780160939369
ZNF768	ASPA	-0.381876711002331	0.580478834324637	-0.65786500458131	0.510726160101761
ZNF768	ASPG	-0.909074973104813	0.797464259903234	-1.1399570097538	0.254486811769876
ZNF768	ASPH	-0.278926578168884	0.276001194709622	-1.01059916955193	0.312371845528555
ZNF768	ASPHD1	-0.163319597900386	0.532588740911352	-0.306652366741583	0.759150692729285
ZNF768	ASPHD2	0.245725676119648	0.301332778995732	0.815462814694743	0.414937336058264
ZNF768	ASPM	-0.0760429039455164	0.335966460853215	-0.226340759587725	0.820967340464643
ZNF768	ASPN	-1.01016446696277	0.565937233392917	-1.78494081562122	0.0744736152918687
ZNF768	ASPRV1	0.211756229028394	0.398138493836402	0.531865751005242	0.594898002727893
ZNF768	ASPSCR1	0.0376420711293636	0.208129679646677	0.180858737654645	0.85650297139085
ZNF768	ASRGL1	0.185568387160301	0.466531320189066	0.397761906071167	0.690862487475074
ZNF768	ASS1	-0.291515347963111	0.464383150091856	-0.62774747082328	0.530265253026348
ZNF768	ASTE1	-0.158719308578259	0.147813599735776	-1.07378014514211	0.283094512086866
ZNF768	ASTN2	0.0116286052837724	0.401384979949487	0.0289712018751568	0.976891425318962
ZNF768	ASXL1	0.0731519037475133	0.138566005260344	0.52792099772287	0.597632515183116
ZNF768	ASXL2	-0.303534250447716	0.351618291280291	-0.863249318863662	0.388138866871117
ZNF768	ASXL3	-1.61203936525068	0.669002924654245	-2.40961482505299	0.0160895551128585
ZNF768	ATAD1	0.22876449833709	0.183298639159127	1.24804253532124	0.212210911949344
ZNF768	ATAD2	-0.00318954121303449	0.247451733787972	-0.012889548859526	0.989717632530796
ZNF768	ATAD2B	-0.2325606757382	0.197158451209675	-1.17956229779303	0.238362016181074
ZNF768	ATAD3A	0.0795752957525466	0.188852037796589	0.421363182949906	0.673550472150395
ZNF768	ATAD3B	0.180515794038749	0.259673387308881	0.695164783382387	0.487060070859021
ZNF768	ATAD3C	-0.386734348846101	0.430359883082836	-0.898630109469713	0.36899442101856
ZNF768	ATAD5	-0.0157413608520837	0.302281374012128	-0.0520751928679937	0.958475736340849
ZNF768	ATE1	0.109557284490165	0.28193062474962	0.388596608074988	0.697629909302601
ZNF768	ATF1	0.287405390655062	0.182805804996331	1.572189628556	0.116118177756243
ZNF768	ATF2	-0.0514121342886424	0.260273619656122	-0.197531099604213	0.843438799551836
ZNF768	ATF3	0.0939479417320066	0.405500031878067	0.231684178412732	0.816815027428753
ZNF768	ATF4	0.304364700306975	0.148402422064583	2.05094159564672	0.0404466156352204
ZNF768	ATF5	-0.290297201668943	0.257316752787532	-1.12817062443129	0.259428881841153
ZNF768	ATF6	-0.0677039829885427	0.160646561311555	-0.421446823609493	0.673489420149192
ZNF768	ATF6B	-0.0925551774005969	0.141188602515514	-0.65554283951799	0.512219175936294
ZNF768	ATF7	-0.0871818324151807	0.157018059974028	-0.55523442608832	0.578817391188029
ZNF768	ATF7IP	-0.219587411240334	0.207883164951397	-1.05630204009869	0.291000905073596
ZNF768	ATF7IP2	0.026062989862496	0.409775295749156	0.0636031262325058	0.949294745090362
ZNF768	ATG10	-0.165500765724936	0.175452045063393	-0.943282055590393	0.345689060199495
ZNF768	ATG12	0.136649881318486	0.136331333716705	1.00233656924712	0.316343270098865
ZNF768	ATG16L1	0.383263061899575	0.137272286511707	2.79199153477268	0.00530515319820437
ZNF768	ATG16L2	-0.0649123494508411	0.304412954495264	-0.213237802440011	0.831170558079143
ZNF768	ATG2A	0.0526546656197885	0.166141653591365	0.316926336542285	0.75134374780343
ZNF768	ATG2B	-0.28434742462526	0.182682438178905	-1.55651209530493	0.119798022992661
ZNF768	ATG3	0.128418739415792	0.120318846140246	1.06732023731432	0.285999572691374
ZNF768	ATG4A	0.0878618083417877	0.166721478935601	0.526997534467204	0.598273487117846
ZNF768	ATG4B	0.0512792386034611	0.148620511357178	0.345034734002645	0.730116793879444
ZNF768	ATG4C	0.166612170647334	0.189138287633318	0.880901338021758	0.378512814472137
ZNF768	ATG4D	0.239443101675289	0.178818359771937	1.33902973934372	0.18076454599853
ZNF768	ATG5	0.137074085304889	0.139021666311507	0.985990809502641	0.324297166679336
ZNF768	ATG7	0.0954568750365554	0.115610867494494	0.825673892993681	0.409120842004636
ZNF768	ATG9A	0.0982738149794488	0.123902791786726	0.793152547753791	0.427814806676184
ZNF768	ATG9B	-1.13929597225388	0.477339781166414	-2.38676099752242	0.0171212548076089
ZNF768	ATIC	0.15584932172532	0.146130084203093	1.06651085965789	0.286364971239297
ZNF768	ATL1	-0.0533232904578053	0.300769078658279	-0.177289802182055	0.859304776590814
ZNF768	ATL2	-0.0261072310481788	0.185407144508408	-0.140810275231842	0.888038795062519
ZNF768	ATL3	0.307262922581707	0.210093632208951	1.462504690652	0.14381314053934
ZNF768	ATM	-0.303112904649959	0.233122716047932	-1.30022895146621	0.193722922173757
ZNF768	ATMIN	0.214634563055862	0.118978399450361	1.8039792436896	0.071435775640161
ZNF768	ATN1	-0.10139578245861	0.161772423329177	-0.626780389215583	0.53089889784477
ZNF768	ATOH8	0.197261768924761	0.528493023162484	0.373253307573207	0.709012841370778
ZNF768	ATOX1	0.151068998089419	0.19013195439741	0.794548178754093	0.427002482261549
ZNF768	ATP10A	0.126706022860023	0.462605391056567	0.27389655483831	0.784201955906917
ZNF768	ATP10B	-0.420299008028507	0.711693864108341	-0.590561517001536	0.554903516212233
ZNF768	ATP10D	-0.163746390660171	0.289509459727709	-0.565599448163727	0.571750977297964
ZNF768	ATP11A	0.123484970867842	0.329860217996136	0.374355451584914	0.708192971428644
ZNF768	ATP11B	-0.375611691985757	0.251781246408894	-1.49181758905015	0.135957946001779
ZNF768	ATP11C	0.368956780499673	0.260377236204986	1.41700859060201	0.15668876681387
ZNF768	ATP12A	-0.69838527468386	0.846844010455672	-0.824691756759395	0.409678172226619
ZNF768	ATP13A1	0.0719528669774657	0.136370113905183	0.527629294403128	0.59783495146873
ZNF768	ATP13A2	-0.0543119972044062	0.182753166981647	-0.297187721019688	0.766364482428993
ZNF768	ATP13A3	-0.0225161067549731	0.21259475535627	-0.10591092295405	0.915667236162724
ZNF768	ATP13A4	-0.883314695381955	0.775182567814009	-1.13949246546252	0.254680347053852
ZNF768	ATP1A1	0.160303003631122	0.199827991372646	0.802204949016296	0.422561911061586
ZNF768	ATP1A2	-0.832196472732305	0.789109592569522	-1.0546018963253	0.291777838830437
ZNF768	ATP1A3	-0.0807423688723019	0.621058590762503	-0.130007651569831	0.896577862595781
ZNF768	ATP1B1	-0.292577800248142	0.346016455192142	-0.845560365288624	0.397933351647681
ZNF768	ATP1B2	-0.683351336743397	0.470662464785566	-1.45189257242923	0.146741296810342
ZNF768	ATP1B3	0.138262592214922	0.202884039460278	0.681485801360891	0.495669698445491
ZNF768	ATP2A1	-0.391149671335598	0.451629992699636	-0.866084355907113	0.386582871533807
ZNF768	ATP2A2	-0.0209985679275667	0.172642683929639	-0.121630221736617	0.903208223605168
ZNF768	ATP2A3	-0.649706680738051	0.413572903491781	-1.57096046489652	0.116403437553032
ZNF768	ATP2B1	0.115180142157955	0.25236686588981	0.456399621843563	0.648168933117601
ZNF768	ATP2B2	-0.0327492781515714	0.64883561318238	-0.0504739220323376	0.959751472618583
ZNF768	ATP2B4	-0.148034126015632	0.259415155883086	-0.570645633682051	0.568325635740422
ZNF768	ATP2C1	-0.12012425464426	0.157317555506883	-0.76357819225715	0.44523913069975
ZNF768	ATP2C2	-0.759299716927198	0.529670021179911	-1.4335334955068	0.151914532893431
ZNF768	ATP6AP1	0.0382633266675615	0.146276917979473	0.26158143879495	0.793680187980441
ZNF768	ATP6AP1L	0.127052500766654	0.303688715599221	0.418364246810951	0.675740911613773
ZNF768	ATP6AP2	-0.0125589982339592	0.14274051390855	-0.0879848186759745	0.929900525889307
ZNF768	ATP6V0A1	-0.0129656043645563	0.160810781818714	-0.0806264618449078	0.935749812716141
ZNF768	ATP6V0A2	-0.0459046240164075	0.146290640086402	-0.313790574634818	0.753723880277339
ZNF768	ATP6V0A4	0.533107942661227	0.833833230956782	0.639346002137038	0.522695817262138
ZNF768	ATP6V0B	-0.0176958476578816	0.162463745341743	-0.108921825116479	0.913279112856704
ZNF768	ATP6V0C	0.230027423581428	0.146284158140971	1.57246981836376	0.116053229357609
ZNF768	ATP6V0D1	-0.00866548661506513	0.139001956332242	-0.0623407529197136	0.950299808699054
ZNF768	ATP6V0D2	-1.06713865320147	0.627480817963462	-1.70067135544469	0.0892126872855764
ZNF768	ATP6V0E1	0.181801745787344	0.127823891200894	1.42228298700136	0.155152715876384
ZNF768	ATP6V0E2	0.152827637145284	0.325892265967063	0.468951408502372	0.63917274415419
ZNF768	ATP6V1A	-0.0111622042501048	0.160531944520413	-0.069532604762571	0.944574979589618
ZNF768	ATP6V1B1	0.436864296979845	0.587224059368837	0.743948225570658	0.457024705506898
ZNF768	ATP6V1B2	-0.0364783169300075	0.158706407977708	-0.229847788724015	0.818241491925818
ZNF768	ATP6V1C1	0.140033567547636	0.152357511092036	0.919111677159419	0.358185428071918
ZNF768	ATP6V1C2	-0.614319328820116	0.333518612853216	-1.8419341684252	0.0656827374917247
ZNF768	ATP6V1D	-0.00468925081038698	0.126843220577177	-0.0369688721955291	0.970514760700437
ZNF768	ATP6V1E1	0.123640766110244	0.114808511602865	1.07693031103765	0.281685147335394
ZNF768	ATP6V1E2	-0.0508134752577157	0.237671730522573	-0.213796883398758	0.830734608769685
ZNF768	ATP6V1F	0.13074304186826	0.143072030288296	0.913826703967277	0.360955263739601
ZNF768	ATP6V1G1	0.0851011153657454	0.140283695577761	0.606635824749663	0.544184727225586
ZNF768	ATP6V1G2	-0.572855157383566	0.382443170192018	-1.49788308965211	0.134374728755442
ZNF768	ATP6V1H	-0.0908194045061106	0.123749891757385	-0.733894819756002	0.463127920828998
ZNF768	ATP7A	-0.213691377945425	0.236750468788157	-0.902601709889895	0.366882718063393
ZNF768	ATP7B	-0.150578446960195	0.365319878052342	-0.412182462566739	0.680264784083729
ZNF768	ATP8A1	-0.210689642569742	0.435856934192978	-0.483391741741702	0.628888397461358
ZNF768	ATP8A2	-0.0796721377718802	0.603495220795822	-0.132017843764889	0.894987942543589
ZNF768	ATP8B1	-0.520106824060328	0.308175890788037	-1.68769472112293	0.0916784315365116
ZNF768	ATP8B2	-0.276790137251523	0.32296784310289	-0.857020731823584	0.391570782189407
ZNF768	ATP8B3	0.774816938679735	0.415705337364179	1.86386093474897	0.0625371375176756
ZNF768	ATP8B4	-0.352761087583978	0.367263333731869	-0.960512676284537	0.336952571659356
ZNF768	ATP8B5P	0.000263653207453734	0.229911831798333	0.00114675789145553	0.999085172778025
ZNF768	ATP9A	-0.603016631221303	0.311321582637395	-1.93695736130075	0.0529387560661239
ZNF768	ATP9B	-0.0566758112855994	0.159399650284088	-0.355557939961535	0.722221806870358
ZNF768	ATPAF1	0.135709779885345	0.147082773662904	0.922676235331102	0.35632483500995
ZNF768	ATPAF2	0.115884094516516	0.124621415080422	0.929889092029104	0.352578632732544
ZNF768	ATR	-0.0692472183357305	0.181155883536919	-0.382252107873814	0.70232870557735
ZNF768	ATRIP	0.155583925891735	0.131777330909303	1.18065774149589	0.237926520466346
ZNF768	ATRN	-0.354940429198765	0.187680007523255	-1.89119999451612	0.0587908207313353
ZNF768	ATRNL1	-1.74494057652511	0.748359568335571	-2.33168740049123	0.0198494110668136
ZNF768	ATRX	-0.164805739359679	0.225630907003438	-0.730421827170899	0.465246824279459
ZNF768	ATXN1	-0.53731692322679	0.228778226267416	-2.34863663379716	0.0189719187585212
ZNF768	ATXN10	-0.106696051782065	0.124991456327229	-0.853626759118102	0.393448576633382
ZNF768	ATXN1L	0.0379104756910676	0.183456280734229	0.20664583158092	0.836314603744604
ZNF768	ATXN2	0.0815114365532483	0.139852880107456	0.582837024812208	0.56009091597415
ZNF768	ATXN2L	0.0249372810746125	0.136572857929139	0.182593243289609	0.855141942830958
ZNF768	ATXN3	-0.224845466062229	0.136772356120166	-1.64393940735131	0.100398974908403
ZNF768	ATXN7	-0.00271713222949386	0.184412434375749	-0.014733996862476	0.988246362664546
ZNF768	ATXN7L1	0.245914703115667	0.196708952164869	1.25014494973039	0.211442250311115
ZNF768	ATXN7L2	-0.173421998745848	0.211944611774291	-0.818242074162908	0.4133493712657
ZNF768	ATXN7L3	-0.0412434734986722	0.118069076290358	-0.349316474681698	0.726900926707224
ZNF768	ATXN7L3B	-0.316880489560275	0.174104192606941	-1.82006237078774	0.0689493896320695
ZNF768	AUH	0.36401620947109	0.172423803088621	2.11117144472214	0.0349231968695032
ZNF768	AUP1	0.158726644465789	0.12416785348293	1.27832317313603	0.201333924209453
ZNF768	AURKA	0.292750401218243	0.244867778060346	1.1955448100897	0.232063839571312
ZNF768	AURKAIP1	0.239021051689055	0.18901469060371	1.26456335708947	0.206224994226777
ZNF768	AURKB	0.0898625290439688	0.320578019009551	0.280314069322674	0.779275339834477
ZNF768	AURKC	-0.411837779415516	0.355510677708603	-1.15843997167669	0.246869551610295
ZNF768	AUTS2	-1.55869200120824	0.395202477586652	-3.94403398158475	8.38312214947578e-05
ZNF768	AVEN	-0.0732574889327783	0.164384923809088	-0.445646031492874	0.655917480293058
ZNF768	AVIL	0.096798191221604	0.435115917024027	0.222465295877142	0.823982073783346
ZNF768	AVL9	0.0778906688930605	0.192572020006833	0.404475525002525	0.685920930815006
ZNF768	AVPI1	0.635685518545423	0.278639475478631	2.28139073781085	0.0226654118443829
ZNF768	AVPR1A	-0.910755037359561	0.599211837579248	-1.51992163746116	0.128742122458837
ZNF768	AVPR2	-0.133106394256209	0.485275644701654	-0.27429028369648	0.783899445363993
ZNF768	AXIN1	-0.0427890616220744	0.150089756703068	-0.285089819332086	0.775614817963134
ZNF768	AXIN2	-1.43283165161075	0.463461673642026	-3.09158606439042	0.00202769274610812
ZNF768	AXL	0.299024143474372	0.35952004532949	0.831731491356274	0.40569334761615
ZNF768	AZGP1	0.540692513784531	0.847814772284942	0.637748399131232	0.523735136508134
ZNF768	AZI2	0.0341501768549369	0.14942594839029	0.228542480223978	0.819255791658177
ZNF768	AZIN1	-0.0157135503801613	0.176255060689567	-0.0891523359311487	0.928972786070104
ZNF768	B2M	0.253623608149127	0.288373398621134	0.87949723990436	0.379273072411742
ZNF768	B3GALNT1	0.0991063170300635	0.372024569119049	0.266397236249064	0.789970029867215
ZNF768	B3GALNT2	-0.0676880310562115	0.160632746683281	-0.421383761741134	0.673535450830671
ZNF768	B3GALT2	0.236326633462675	0.58578697577402	0.403434427934163	0.686686356219716
ZNF768	B3GALT4	0.0891107859863533	0.2850807211458	0.312580891574141	0.754642691966459
ZNF768	B3GALT5	0.0416142477322672	0.753548297610747	0.0552243935315257	0.95596707429241
ZNF768	B3GALT6	-0.192743407246114	0.178375662606435	-1.08054767354322	0.280072648468326
ZNF768	B3GAT1	-0.927324141882393	0.639743043590585	-1.44952594822719	0.147400491835186
ZNF768	B3GAT2	-0.295176667732516	0.396918235179552	-0.743671218831727	0.457192262403904
ZNF768	B3GAT3	-0.135503455394392	0.181213099190635	-0.747757507595204	0.45472403788285
ZNF768	B3GNT2	-0.244910087355819	0.205649026682142	-1.19091294185584	0.23387681130793
ZNF768	B3GNT3	1.24233917707551	0.639295046424543	1.94329548464934	0.0521679423085036
ZNF768	B3GNT4	-0.280251612252653	0.473013973363783	-0.592480620096014	0.55361839359488
ZNF768	B3GNT5	-0.503251354561365	0.344416987508706	-1.46116879484246	0.144179261682016
ZNF768	B3GNT7	0.752235137443376	0.468078947196335	1.60706893986379	0.108250411674846
ZNF768	B3GNT8	-0.467779371918349	0.397222097981761	-1.17762675917347	0.239132869404318
ZNF768	B3GNT9	-0.757015441658195	0.266164726223316	-2.84416140485515	0.00451346704327122
ZNF768	B3GNTL1	-0.13496909070889	0.21525667129433	-0.627014669962731	0.530745358671021
ZNF768	B4GALNT1	-0.0105240680126989	0.59229594737591	-0.0177682593631181	0.9858260970349
ZNF768	B4GALNT3	0.192057811942871	0.518496457211265	0.370412968635996	0.711127284621005
ZNF768	B4GALNT4	-1.21453949462599	0.787346202384852	-1.54257363653648	0.123145890936114
ZNF768	B4GALT1	0.174738651408249	0.232007774771671	0.753158602465872	0.451473197184548
ZNF768	B4GALT2	-0.276365508683971	0.148166796553889	-1.865232394246	0.062344605612096
ZNF768	B4GALT3	0.00682059623546371	0.122470666578542	0.0556916723490648	0.955594875272984
ZNF768	B4GALT4	0.0175441425357179	0.213505206203231	0.0821719659567364	0.934520965702107
ZNF768	B4GALT5	-0.0462183842672265	0.205985740894755	-0.224376619791566	0.822494922068761
ZNF768	B4GALT6	-0.292631403949615	0.407860932077989	-0.717478387691371	0.473191054855376
ZNF768	B4GALT7	-0.19707226643452	0.150607450943312	-1.30851604751413	0.19089945892357
ZNF768	B9D1	-0.189207183598692	0.240125746974723	-0.787950421737197	0.430850618538333
ZNF768	B9D2	0.0193885646387594	0.210531658835662	0.0920933447538822	0.92663621443899
ZNF768	BAALC	-1.30217878887803	0.628413646822775	-2.07216822146014	0.0384208461140537
ZNF768	BAAT	1.25301939291389	0.688326918110625	1.82038412263939	0.0689003836779585
ZNF768	BACE1	-0.0281689605485269	0.21321272166702	-0.132116697016415	0.894909767442138
ZNF768	BACE2	-0.611897828291826	0.333021673774524	-1.83741142537803	0.0663475475047395
ZNF768	BACH1	0.0533338845200403	0.225472673533783	0.236542564933258	0.813044086623382
ZNF768	BACH2	-0.760777261772096	0.421721402431436	-1.80398067867989	0.0714355505582986
ZNF768	BAD	-0.0125799188703506	0.17174118023075	-0.0732492862425213	0.941617545557409
ZNF768	BAG1	0.391034003496707	0.180212551561761	2.16984888182272	0.0301753562794539
ZNF768	BAG2	0.221349914504627	0.361000244006397	0.613157243463538	0.539865639912046
ZNF768	BAG3	0.190674929080021	0.194454733616182	0.980562033816971	0.326967415760208
ZNF768	BAG4	0.154241184993254	0.265281133692396	0.581425383880118	0.561041443350947
ZNF768	BAG5	-0.112297354781599	0.11810973953658	-0.950788268793188	0.341865549315913
ZNF768	BAHCC1	0.0982215625311592	0.374259555238393	0.262442364280038	0.793016573047514
ZNF768	BAHD1	-0.227941333770435	0.153662685514545	-1.48338767480969	0.138182217326719
ZNF768	BAIAP2	0.343187268370573	0.266245086785044	1.28899005241606	0.197600955521796
ZNF768	BAIAP2L1	-0.898377423584089	0.294942487848112	-3.04594102443026	0.00236010916594223
ZNF768	BAIAP2L2	0.519665325748586	0.582286255722997	0.892456795332294	0.37229176493164
ZNF768	BAIAP3	-0.551920217733915	0.473191690922933	-1.16637766114918	0.243647813897441
ZNF768	BAK1	0.389049729290232	0.183554300974315	2.11953480373458	0.0342097165396146
ZNF768	BAMBI	-0.403341181915776	0.526946784475434	-0.765430578188829	0.444136009009418
ZNF768	BANF1	0.0512900833772912	0.154282633593873	0.332442363618869	0.739601860269618
ZNF768	BANK1	-0.450376563555071	0.592029546280499	-0.760733254589436	0.446936371613156
ZNF768	BANP	0.023975483971646	0.138134935480033	0.173565679734303	0.862230303259577
ZNF768	BAP1	-0.0257586908698142	0.125845783871089	-0.204684575656507	0.837846434175422
ZNF768	BARD1	-0.171621609211391	0.417530133034711	-0.411040055873341	0.681102073721881
ZNF768	BARX1	0.486114467296305	0.89604367591663	0.542512022975913	0.587546686940268
ZNF768	BARX2	0.388003514160944	0.705316490718616	0.550112636336666	0.582324296744153
ZNF768	BASP1	-0.0296269166631848	0.430669009071636	-0.0687927759813728	0.945163767979163
ZNF768	BATF	-0.191937998206706	0.436612660031294	-0.439607037947432	0.660285279818457
ZNF768	BATF2	0.242328018057014	0.446581966832644	0.542628310264543	0.587466622642864
ZNF768	BATF3	0.213558049178991	0.369995759793347	0.577190531313844	0.563897657974632
ZNF768	BAX	-0.0120822625497205	0.163589455662054	-0.0738572208142819	0.941133876055171
ZNF768	BAZ1A	-0.199808651841167	0.189443740832848	-1.05471234342582	0.291727324240626
ZNF768	BAZ1B	0.0463521462695959	0.152059475652378	0.304829055017664	0.76053878075809
ZNF768	BAZ2A	-0.0373492968842739	0.158823224239694	-0.235162691495967	0.814114667968012
ZNF768	BAZ2B	-0.113584672536619	0.222152374673296	-0.511291732549157	0.609222294661097
ZNF768	BBC3	-0.360121301820064	0.254303128796399	-1.41611038576087	0.156951495343481
ZNF768	BBOX1	-1.58545333158319	0.72445750964195	-2.18846973146399	0.0287896818768106
ZNF768	BBS1	0.0467506504729751	0.188921358619868	0.247460905503241	0.804585523563299
ZNF768	BBS10	-0.0497083011372545	0.239081393915574	-0.207913716425829	0.835324657977713
ZNF768	BBS12	-0.173977272645189	0.220392891232124	-0.789396026671076	0.430005752137219
ZNF768	BBS2	-0.128319723426264	0.168205461724755	-0.762874891876234	0.445658365048155
ZNF768	BBS4	0.0814986191596846	0.182443995355885	0.44670485866476	0.655152873040704
ZNF768	BBS5	-0.319176811299039	0.252618004951241	-1.26347609846988	0.20661512258263
ZNF768	BBS7	0.149950320802138	0.176277764995338	0.850647957818755	0.395101158120313
ZNF768	BBS9	-0.486473236309902	0.186924073811526	-2.60251783727124	0.00934568703024299
ZNF768	BBX	0.0929076786766907	0.221767411409975	0.418941981087271	0.675318716842204
ZNF768	BCAM	-0.146087947726641	0.374370510014372	-0.390222904365606	0.696427316737074
ZNF768	BCAN	-1.53333457108145	0.66792775428148	-2.29565931532659	0.0218332337259885
ZNF768	BCAP29	0.00973390267610826	0.172406269468475	0.0564590992318186	0.954983622038407
ZNF768	BCAP31	0.0409709501289176	0.153235766167291	0.267371979490667	0.789219650568007
ZNF768	BCAR1	0.134447272018398	0.184019114247328	0.730615798083322	0.46512833885767
ZNF768	BCAR3	0.0189034330912201	0.282084822551157	0.0670132938038234	0.946580080606279
ZNF768	BCAS1	0.246711268322477	0.739605220073306	0.3335715617286	0.738749659154698
ZNF768	BCAS2	0.134074461954192	0.14198498173711	0.944286221781089	0.345175983783916
ZNF768	BCAS3	0.017758248160643	0.213711332638084	0.0830945553585419	0.933787479146727
ZNF768	BCAS4	-0.192716166477506	0.258293508392425	-0.746113085369195	0.45571640692502
ZNF768	BCAT1	-0.769011008755091	0.502845522954758	-1.52931859517477	0.126397030006679
ZNF768	BCAT2	0.21907265311985	0.219822780534322	0.996587581083959	0.319126009628769
ZNF768	BCCIP	0.2599193224345	0.132763619664752	1.95776013858944	0.0504439545805086
ZNF768	BCDIN3D	-0.0076316721818831	0.157628683082503	-0.0484155042892078	0.961391570038383
ZNF768	BCHE	-0.237507028402078	0.716900468623029	-0.331297075113181	0.740466531771374
ZNF768	BCKDHA	0.16927729653307	0.162563602287195	1.04129887718663	0.297905220887165
ZNF768	BCKDHB	-0.0744221281045614	0.231662080379564	-0.321252955954748	0.748063608788875
ZNF768	BCKDK	0.256953894444607	0.122738255193635	2.09351105765053	0.0364716782885486
ZNF768	BCL10	-0.0488223431483934	0.170078702745913	-0.287057358506144	0.774108181606407
ZNF768	BCL11A	-1.35389683197581	0.559459078015371	-2.42001048008485	0.0156386435133066
ZNF768	BCL11B	-0.491306055183181	0.470221193569615	-1.04484030473723	0.2962656928798
ZNF768	BCL2	-0.242022480048017	0.353982049023787	-0.683713992603488	0.494261740138925
ZNF768	BCL2A1	0.0694963589739379	0.453172317139484	0.15335526100229	0.878138820158744
ZNF768	BCL2L1	0.433665192729136	0.161940080087153	2.67793613845161	0.00748885651184735
ZNF768	BCL2L10	-0.989966283273838	0.63107703996493	-1.56869323486852	0.116931053478909
ZNF768	BCL2L11	-0.156921461746266	0.212498513398013	-0.738459103722523	0.460351417621738
ZNF768	BCL2L12	0.281504473013978	0.178686466635055	1.57541014893375	0.115373378812581
ZNF768	BCL2L13	0.179837711329211	0.122046795411474	1.47351440669047	0.140822896355849
ZNF768	BCL2L14	-0.445924200342864	0.542729463412581	-0.82163256355934	0.411417058323727
ZNF768	BCL2L15	0.0121261091511427	0.561121164387082	0.0216105004066068	0.982761541199119
ZNF768	BCL2L2	-0.074039730110446	0.176528368197358	-0.419421143845107	0.674968633393891
ZNF768	BCL3	-0.14186091726106	0.250469528184826	-0.56637994365677	0.571220536563911
ZNF768	BCL6	-0.074368567961743	0.23503795773255	-0.316410883923554	0.751734829092761
ZNF768	BCL6B	-0.123898799127837	0.290226079680573	-0.426904430036755	0.66951040843397
ZNF768	BCL7A	-0.0610316332475286	0.225833278404976	-0.270250840259617	0.78700458352247
ZNF768	BCL7B	0.119605152240398	0.101311611789004	1.18056706559455	0.237962547477084
ZNF768	BCL7C	0.0168915301542851	0.204416361862	0.082632965387029	0.934154450179062
ZNF768	BCL9	-0.232757870216016	0.219044284166688	-1.06260645467878	0.288132071833144
ZNF768	BCL9L	0.210514081214145	0.199671738200554	1.05430083952442	0.29191556141962
ZNF768	BCLAF1	0.00708638305973155	0.153939736248229	0.0460334883795351	0.963289706349141
ZNF768	BCO2	-0.593289641191852	0.466007267823511	-1.27313388042812	0.203168469206243
ZNF768	BCOR	-0.00862081515852572	0.220865478222508	-0.0390319719854127	0.968870109457119
ZNF768	BCORL1	-0.195329162634093	0.240360964809436	-0.812649270188089	0.41654856080334
ZNF768	BCR	-0.273266907248369	0.168121000963382	-1.62541803630998	0.104284285937592
ZNF768	BCS1L	0.279356506257985	0.141469276715263	1.97467968130104	0.0484882740859198
ZNF768	BDH1	-0.234207660767607	0.315145461189192	-0.743173199714924	0.457493592958507
ZNF768	BDH2	-0.543485134946933	0.240643884134954	-2.25846227881754	0.0240604710056599
ZNF768	BDKRB1	-0.923660389174425	0.489442458362159	-1.88716849834668	0.0593312489985772
ZNF768	BDKRB2	-0.502741156068875	0.369580596035871	-1.36030181633259	0.173939501059255
ZNF768	BDNF	-1.4626053276018	0.58597088835242	-2.49603752792945	0.0126659526369855
ZNF768	BDP1	0.0825423050537732	0.219961620817075	0.375257759727172	0.707522008558735
ZNF768	BECN1	-0.0338819177148576	0.121126709136462	-0.279722927803528	0.779728781432406
ZNF768	BEGAIN	-0.39037313622846	0.519250540141014	-0.751801117284242	0.452289007457439
ZNF768	BEND3	-0.0738922574791614	0.208211362401329	-0.354890610324779	0.722721599793169
ZNF768	BEND5	-0.733179573340188	0.526176186747351	-1.39341078484084	0.163702724579128
ZNF768	BEND6	-0.454813144292704	0.477340264276195	-0.952806998132349	0.340841889146355
ZNF768	BEND7	0.0979741055857601	0.52487526557243	0.186661692809832	0.851951218757347
ZNF768	BEST1	-0.178512154536351	0.324892611546132	-0.549449720283971	0.58277892237872
ZNF768	BEST4	-0.956738693959172	0.497878168091146	-1.92163214873889	0.0548419773814819
ZNF768	BET1	-0.108155934840296	0.17828573434551	-0.60664379703367	0.544179436760825
ZNF768	BET1L	0.0636500413158425	0.108837112669419	0.584819274921164	0.55875748977503
ZNF768	BEX1	0.177249600825078	0.847170334179009	0.209225457589766	0.834300744658765
ZNF768	BEX2	0.497722759069611	0.65624635585088	0.758438892089954	0.448307828478744
ZNF768	BEX4	-0.0352841071388673	0.392359493006825	-0.089928006758469	0.928356471040076
ZNF768	BEX5	-1.04608383979297	0.655400879318277	-1.59609770569894	0.110678327804166
ZNF768	BFAR	0.209428900664951	0.125688976185419	1.66624716837535	0.0958736780081129
ZNF768	BFSP1	-0.27104718779086	0.342455955719636	-0.791480432049378	0.428789243448121
ZNF768	BGLAP	-0.180623266710605	0.270654109254848	-0.667358301737552	0.504646288276016
ZNF768	BGN	-0.489174126438722	0.401170927573732	-1.21936584337562	0.222897712095657
ZNF768	BHLHA15	0.282366531565814	0.564073591334806	0.500584561843484	0.616737213286683
ZNF768	BHLHB9	0.0194004008212101	0.288815757723653	0.0671722380181658	0.946453567932899
ZNF768	BHLHE22	-1.12956335978202	0.514404132418497	-2.19586758463879	0.0282545878839193
ZNF768	BHLHE40	-0.0772723972029389	0.275817264612747	-0.280157941930977	0.779395091766192
ZNF768	BHLHE41	-0.710934255399182	0.45868515639326	-1.54993952930461	0.121367683087804
ZNF768	BHMT	0.324240013745452	0.719585747068234	0.450592601460609	0.652348538502998
ZNF768	BHMT2	-0.602566701593561	0.608527018751467	-0.990205336863867	0.322233998267902
ZNF768	BICC1	-0.130069015001224	0.616823819810518	-0.210868988556862	0.833018241291359
ZNF768	BICD1	0.716856830508081	0.303769702149838	2.35986941895371	0.01840925756439
ZNF768	BICD2	-0.0341172799885515	0.188279319043043	-0.181205669119463	0.856230707560478
ZNF768	BID	0.00784073888665036	0.202234084865199	0.0387706102652117	0.969078453258926
ZNF768	BIK	0.293077952307963	0.473346760753204	0.619161208247434	0.535904501009
ZNF768	BIN1	0.183692134350627	0.321797387654268	0.570831651834235	0.568199554912388
ZNF768	BIN2	-0.182827603427892	0.407899857838287	-0.448216884401009	0.654061626373244
ZNF768	BIN3	0.111720856775951	0.151049059091943	0.739632920903844	0.459638881652161
ZNF768	BIRC2	0.184550529280302	0.198663587131517	0.928960017006682	0.353059769620924
ZNF768	BIRC3	0.922250377341871	0.482030790967099	1.91326030333365	0.055905569697442
ZNF768	BIRC5	0.139664059526827	0.33067610941255	0.422359086584581	0.672823670025487
ZNF768	BIRC6	-0.0492311384972341	0.194186331293582	-0.253525251593552	0.799897209757664
ZNF768	BIRC7	-0.894509481041942	0.699400750675419	-1.27896557185291	0.201107664149096
ZNF768	BIVM	0.190186111759756	0.218399338274018	0.870818168510822	0.38399325131132
ZNF768	BLCAP	-0.0305680228676931	0.163702180979191	-0.186729478403093	0.85189807758339
ZNF768	BLK	-0.266702395101865	0.745216304451198	-0.357885882942769	0.720479236665041
ZNF768	BLM	-0.134888398956548	0.272471767195865	-0.495054589856217	0.620634335713719
ZNF768	BLMH	0.112706124173371	0.232204592117549	0.485374226002888	0.627482031090211
ZNF768	BLNK	-0.185928519714421	0.39980063206065	-0.465053090977144	0.641961165059916
ZNF768	BLOC1S1	0.0461702493929024	0.203810620379038	0.226535051544601	0.82081626951211
ZNF768	BLOC1S2	0.0155817165814395	0.150054090082643	0.103840665541724	0.917309722372464
ZNF768	BLOC1S3	-0.0429497129801826	0.141639604779744	-0.303232369554909	0.761754972434419
ZNF768	BLVRA	0.200491651767652	0.239080170876532	0.838595902924928	0.401830170009643
ZNF768	BLVRB	0.237091473868019	0.242656398917558	0.977066646194525	0.328694233107649
ZNF768	BLZF1	0.063753098437867	0.186011229337481	0.342737901711297	0.731843828814231
ZNF768	BMF	-0.755527458672438	0.300736848622165	-2.51225435836649	0.0121008571518218
ZNF768	BMI1	-0.211655203205958	0.238369680030294	-0.887928377380291	0.37472210812714
ZNF768	BMP1	-0.159703239740024	0.241888161347618	-0.660235866237845	0.509204187426124
ZNF768	BMP2	-0.608301724353096	0.492204270961019	-1.23587250302684	0.216700109990404
ZNF768	BMP2K	-0.184024663391798	0.235710314076376	-0.780723847884612	0.43508853109203
ZNF768	BMP3	-0.362984764637295	0.813646468916374	-0.446120985593071	0.655574458612567
ZNF768	BMP4	-0.217958492535088	0.48657091976822	-0.447948045557086	0.65425559650268
ZNF768	BMP5	-0.274954260481983	0.77877165820746	-0.353061462348104	0.724092136989438
ZNF768	BMP6	-0.0968697681379151	0.406995259446476	-0.238012030581537	0.811904379168156
ZNF768	BMP7	-0.534937228009315	0.799705515002801	-0.668917767820372	0.503651211419188
ZNF768	BMP8A	-0.304144710206507	0.331772332346504	-0.916727166654925	0.359433480367646
ZNF768	BMP8B	-0.0428104327843468	0.456675778753109	-0.0937436027398583	0.925325394111962
ZNF768	BMPER	-1.36114240470226	0.634849230338417	-2.144040410944	0.0321905161729232
ZNF768	BMPR1A	-0.0293776982614979	0.190933035409897	-0.153863883211356	0.877737828276594
ZNF768	BMPR1B	-0.743939141284034	0.713751262412761	-1.04229467667661	0.297443596697892
ZNF768	BMPR2	-0.11403110027217	0.20116323617187	-0.566858549515201	0.570895382206069
ZNF768	BMS1	0.10451072048565	0.128678247390802	0.812186384294205	0.4168139938852
ZNF768	BMS1P4	-0.0203050291595478	0.33977944983583	-0.0597594385692205	0.952355218105389
ZNF768	BMX	0.0363257748617828	0.615972520107533	0.0589730445368589	0.952981459571848
ZNF768	BNC1	0.028610352674489	0.776144915671334	0.0368621272868124	0.970599858531449
ZNF768	BNC2	-0.225199236749097	0.449697240712436	-0.500779672101886	0.616599910084967
ZNF768	BNIP1	0.160358652029844	0.141075126164058	1.13668976516357	0.25585016314683
ZNF768	BNIP2	0.173335860103087	0.15568714334121	1.11336014254689	0.265732761065164
ZNF768	BNIP3	0.0081158726604754	0.346456649769359	0.0234253626416992	0.981314100228838
ZNF768	BNIP3L	-0.0726988704358162	0.184081083308919	-0.39492852350187	0.692951975808544
ZNF768	BNIPL	-0.425290795706574	0.568922253610939	-0.747537634548941	0.454856655326186
ZNF768	BOC	-0.648316910597687	0.416556867002897	-1.5563707189904	0.119831618168705
ZNF768	BOD1	0.172685721167737	0.146682074860378	1.17727896426412	0.239271569570929
ZNF768	BOK	0.227110451832535	0.303339366183086	0.748700884722817	0.45415528316638
ZNF768	BOLA1	-0.182421409554457	0.216925245663223	-0.840941352845886	0.400515270470762
ZNF768	BOLA2	0.0437896993849362	0.179563559991874	0.243867404872781	0.807366974573
ZNF768	BOLA3	0.167085780544032	0.181828352016386	0.918920392178302	0.358285445794933
ZNF768	BOP1	0.0772665330626642	0.273035521083373	0.282990772614785	0.777223088198334
ZNF768	BPGM	-0.315358003084233	0.215064681774991	-1.46634026787427	0.142765912118197
ZNF768	BPHL	0.333259190936558	0.183117590079149	1.81991905197373	0.0689712277156094
ZNF768	BPNT1	0.0364562565504302	0.158204872672005	0.230437001937433	0.817783739028007
ZNF768	BPTF	-0.0238542595113984	0.198131240453694	-0.120396255818998	0.904185434981971
ZNF768	BRAF	0.0323593589460303	0.201369307284588	0.160696579743893	0.872354094083608
ZNF768	BRAP	0.0894653382750663	0.096766170121564	0.92455181560533	0.355348291057502
ZNF768	BRCA1	0.226133742383877	0.254480643964968	0.888608810715703	0.374356302917644
ZNF768	BRCA2	-0.0131307033333422	0.37058714934114	-0.0354321604423873	0.971739870603324
ZNF768	BRCC3	0.0531147254437492	0.184276572368763	0.288233738890363	0.77320777864776
ZNF768	BRD1	-0.0505992972864704	0.150224429492821	-0.336824692610254	0.7362963334002
ZNF768	BRD2	0.247879571339885	0.132595377153145	1.86944354065669	0.0617564902297321
ZNF768	BRD3	-0.203399224404538	0.179895443373702	-1.13065245339212	0.258382751929117
ZNF768	BRD4	0.123227208276914	0.159607482333398	0.772064106740998	0.440198485062159
ZNF768	BRD7	0.200881375806668	0.128720666337607	1.56059925357905	0.118829982784784
ZNF768	BRD8	0.124354776910377	0.149633306239989	0.83106348469592	0.406070472888115
ZNF768	BRD9	0.114626699770694	0.135017279175996	0.848978000965913	0.3960294527048
ZNF768	BRF1	-0.0421678796548666	0.155435924512657	-0.271287862101872	0.786207094546813
ZNF768	BRF2	0.170942071555772	0.139832861057357	1.22247424720613	0.22172102713035
ZNF768	BRI3	0.184571128234747	0.168417858696772	1.09591185675302	0.273293857526094
ZNF768	BRI3BP	0.279007625556743	0.205844971060385	1.35542599908791	0.175486604670663
ZNF768	BRIP1	0.0367779358267474	0.370626949394025	0.0992316826579378	0.920967623495448
ZNF768	BRIX1	0.252910845931645	0.185285865910429	1.3649764632015	0.172465827127889
ZNF768	BRMS1	0.117691527884809	0.152910807558386	0.769674359609085	0.441614674158865
ZNF768	BRMS1L	0.0816017271785301	0.185483520762083	0.439940577164261	0.660043737921441
ZNF768	BRPF1	0.099921602959579	0.132995009430792	0.751318439595859	0.452579283967586
ZNF768	BRPF3	-0.0131887204872676	0.204258113976598	-0.0645688938887327	0.948525884405371
ZNF768	BRSK1	-0.782219185234856	0.483676240920842	-1.6172371496802	0.106038061101435
ZNF768	BRSK2	-1.81563626817184	0.72606911488384	-2.50063834275931	0.0125033024039129
ZNF768	BRWD1	0.0291286697050228	0.175654791629419	0.165829064125252	0.868313894830356
ZNF768	BRWD3	-0.454351653809875	0.324550726613668	-1.39994033768014	0.161738663996301
ZNF768	BSCL2	-0.141598242195825	0.189585081761196	-0.746884938838088	0.455250460189406
ZNF768	BSDC1	-0.0100955786972315	0.112466012201544	-0.0897655967310348	0.928485511588069
ZNF768	BSG	0.333439788760353	0.179549632284307	1.85708978914737	0.0634949303694864
ZNF768	BSN	0.0626282970421939	0.432021023392998	0.14496585501864	0.884757371248408
ZNF768	BSPRY	-0.443547722111941	0.44566477983085	-0.995249663391142	0.319775908663546
ZNF768	BST1	0.271015785478837	0.376554995942688	0.719724312249161	0.471807250419267
ZNF768	BST2	0.853173148597021	0.487170755802899	1.75128153411204	0.0801024896673099
ZNF768	BTAF1	-0.0764332410229988	0.224182687854242	-0.340941763855975	0.7331953300428
ZNF768	BTBD1	0.227135535206438	0.136004242784817	1.67006212861909	0.0951164067200611
ZNF768	BTBD10	0.101803113286587	0.145798216344467	0.698246630439322	0.485131560274738
ZNF768	BTBD11	-1.16604628310767	0.53734032754432	-2.1700330746374	0.0301613734499973
ZNF768	BTBD16	0.599138503816614	0.665448120841273	0.900353438610918	0.368077197836971
ZNF768	BTBD19	-0.378176568476388	0.416846720057112	-0.907231723988556	0.364430476967592
ZNF768	BTBD2	0.201854509319744	0.15947378750613	1.26575352900542	0.205798552962534
ZNF768	BTBD3	0.427022327750201	0.222669329663659	1.91774200962125	0.0553340766059016
ZNF768	BTBD6	0.10077998196368	0.151159947987371	0.666710880134068	0.505059704902006
ZNF768	BTBD7	-0.134869856803234	0.162420687198772	-0.830373637307535	0.406460148261072
ZNF768	BTBD9	-0.355453063153943	0.187019647806374	-1.90061882440262	0.0575441432377006
ZNF768	BTC	-0.213505388607543	0.600872748086126	-0.35532546498005	0.722395904294105
ZNF768	BTD	0.170946735641348	0.193383408752238	0.883978293403466	0.376850064375985
ZNF768	BTF3	0.274288142292938	0.13629822077042	2.01241175961458	0.0443555994256277
ZNF768	BTF3L4	0.0561450337028499	0.156093484066773	0.359688516394652	0.719130881406964
ZNF768	BTG1	-0.0367288045319377	0.189696829436593	-0.193618441810671	0.846500959100817
ZNF768	BTG2	-0.20933216618603	0.315110341513522	-0.664313856475088	0.506591898525429
ZNF768	BTG3	-0.120034672942774	0.227051219264764	-0.528667819232461	0.597114378114148
ZNF768	BTK	-0.101349791152191	0.413829938603454	-0.244906860760763	0.80656215981381
ZNF768	BTLA	0.360329274178756	0.555555426004957	0.648592844767825	0.516701192083925
ZNF768	BTN2A1	-0.00848490208084962	0.17527290932483	-0.0484096607600934	0.961396226257013
ZNF768	BTN2A2	-0.205403529532166	0.259053905930662	-0.79289879376358	0.427962600416088
ZNF768	BTN3A1	-0.0301279624328211	0.278371350045936	-0.108229393678083	0.913828252286554
ZNF768	BTN3A2	0.0661892415081388	0.287656403917073	0.230098272128925	0.81804688669022
ZNF768	BTN3A3	-0.0825813391942931	0.29902351064154	-0.276170054378396	0.782455627526683
ZNF768	BTNL9	0.0523140138045827	0.543929904902982	0.0961778591929299	0.923392205524026
ZNF768	BTRC	0.0415942037177138	0.135159491791611	0.307741640386187	0.758321798400016
ZNF768	BUB1	-0.115870550560314	0.296326403357695	-0.391023375734924	0.695835674684445
ZNF768	BUB1B	-0.218605058050512	0.297962412270493	-0.733666560103094	0.463267018534572
ZNF768	BUB3	0.111747098219653	0.130144279374045	0.858640108940041	0.390676746039421
ZNF768	BUD13	0.14130169224611	0.114443903416522	1.23468081765648	0.217143340567487
ZNF768	BUD31	0.119987899761091	0.14546733338362	0.824844293011577	0.409591583254512
ZNF768	BVES	0.137381470571065	0.463244826558612	0.296563421099927	0.766841034298712
ZNF768	BYSL	0.285209869813634	0.145077878868644	1.96590873838091	0.0494939747018724
ZNF768	BZW1	0.138003716673812	0.168780353651957	0.817652728459089	0.413685800056177
ZNF768	BZW2	0.285233822617997	0.179159476481361	1.59206662254157	0.111581138881854
ZNF768	C10orf105	-0.166084631381382	0.50389541241106	-0.329601396025205	0.741747340560536
ZNF768	C10orf25	0.315634693668237	0.299960778179052	1.05225321651829	0.292853434749225
ZNF768	C10orf55	-0.289766457920196	0.442348583548948	-0.655063605257666	0.512527578832341
ZNF768	C10orf88	0.140083418820681	0.143453343327816	0.976508567671129	0.328970486145261
ZNF768	C10orf95	-0.166171047570267	0.361523219258426	-0.459641424722664	0.645840451244328
ZNF768	C10orf99	-0.0785296447381821	0.902682687790629	-0.0869958467137418	0.930686463595454
ZNF768	C11orf1	0.220650335300087	0.209461302997632	1.05341813567626	0.292319618488131
ZNF768	C11orf21	0.186473167663234	0.515374685121904	0.361820580339771	0.717537243900936
ZNF768	C11orf24	-0.130341284856791	0.148128387040101	-0.879921043233296	0.379043502365934
ZNF768	C11orf45	0.288726804384105	0.379914686997377	0.759978001024473	0.447387560997537
ZNF768	C11orf49	-0.212162076227677	0.18553571986475	-1.14351067483037	0.253009696273356
ZNF768	C11orf52	-1.08548459074215	0.401628557572486	-2.70270768917182	0.00695557360260282
ZNF768	C11orf53	-1.13724001087159	0.687199168485813	-1.65489142453039	0.0981564213187602
ZNF768	C11orf54	0.147158259581534	0.225313538679927	0.653126573945395	0.51377510836841
ZNF768	C11orf58	0.171119160180341	0.126318520523421	1.35466406249282	0.175729293691558
ZNF768	C11orf68	0.0494906205389886	0.125760501348099	0.393530719172316	0.693983654826436
ZNF768	C11orf71	-0.0078798968698351	0.206473357839657	-0.038164230737965	0.96956183520262
ZNF768	C11orf74	-0.350524269503858	0.216749854925893	-1.61718340998983	0.106049658459111
ZNF768	C11orf80	-0.435449608286176	0.234350781312547	-1.85811033292622	0.0633498005306432
ZNF768	C11orf95	-0.554369508805636	0.221037586522407	-2.50803276278733	0.0122457683041103
ZNF768	C12orf10	0.176238516880233	0.138829547684922	1.26945970666282	0.204474729779899
ZNF768	C12orf29	0.156273667190836	0.176472814568738	0.885539608878204	0.376008075421299
ZNF768	C12orf4	0.0149274044750042	0.151920993327992	0.0982576808379368	0.9217408531156
ZNF768	C12orf43	0.2751938797414	0.106467419233063	2.58477083152532	0.00983838314363895
ZNF768	C12orf45	0.171315366640754	0.183090112358784	0.935688795171224	0.349584555733175
ZNF768	C12orf49	0.0379509606331386	0.183331549796573	0.207007253662829	0.836032384202695
ZNF768	C12orf56	-1.76268933280727	0.805919598851769	-2.1871776481409	0.028884030008185
ZNF768	C12orf57	-0.318961695067165	0.212770621330896	-1.49908710644371	0.13406216040572
ZNF768	C12orf60	0.351217803148799	0.256292742708446	1.37037748098993	0.170774828673024
ZNF768	C12orf65	0.220535525881657	0.147064812369785	1.49958050690694	0.13393423407022
ZNF768	C12orf66	0.0539022317055703	0.197501531830057	0.272920575380404	0.78495196305559
ZNF768	C12orf73	0.270984299881166	0.166027838879671	1.63216182123266	0.102855997775026
ZNF768	C12orf75	-0.616604463487717	0.404217405937081	-1.52542778819301	0.127363943675911
ZNF768	C12orf76	-0.114555915365336	0.186344093109502	-0.614754744589727	0.538810251679212
ZNF768	C14orf119	0.0245293155124461	0.109507360245921	0.223996957440673	0.822790276908581
ZNF768	C14orf132	-1.19035815673637	0.508373456114135	-2.34150336218404	0.0193369958801857
ZNF768	C14orf28	-0.170235794301723	0.185500386083823	-0.917711266783015	0.358918071480105
ZNF768	C14orf93	-0.313034450037878	0.14572392901128	-2.14813347513879	0.0318634212339
ZNF768	C15orf39	0.0765775252062501	0.173351072564549	0.441748205380938	0.658735310001936
ZNF768	C15orf40	0.126627034627209	0.136316663895262	0.928918233536748	0.353081417646058
ZNF768	C15orf41	0.245269384044647	0.220628312723087	1.11168589841181	0.26645196650746
ZNF768	C15orf48	-0.6742995044922	0.528663832294594	-1.27547878879002	0.202337981865448
ZNF768	C15orf56	-0.735139520867068	0.478656396240314	-1.53583975194178	0.124789284677618
ZNF768	C15orf61	0.135218520022337	0.164381164870435	0.822591323822994	0.410871615046052
ZNF768	C15orf62	-0.434820566280043	0.316419950468684	-1.37418821296186	0.169589231908863
ZNF768	C16orf45	-0.130869723926334	0.371425423372497	-0.352344550725832	0.724629543739102
ZNF768	C16orf46	0.0155267862060981	0.215473600610549	0.0720588794270045	0.942564689126062
ZNF768	C16orf54	-0.0869887391843473	0.478886938458939	-0.181647758997724	0.855883790418426
ZNF768	C16orf58	0.0954907588385804	0.129196347475028	0.739113455641905	0.459954133603653
ZNF768	C16orf70	0.125003056901652	0.114780569830623	1.08906112843066	0.276302450379069
ZNF768	C16orf71	-0.457358239375038	0.350178496560058	-1.30607174303348	0.191729077149454
ZNF768	C16orf72	0.0901092086382301	0.121492424125948	0.741685823511239	0.458394206263616
ZNF768	C16orf74	0.809873529077283	0.49945533767041	1.62151341270021	0.10511844008963
ZNF768	C16orf86	-0.114026896450515	0.295542785829308	-0.385821958504416	0.699683425847985
ZNF768	C16orf87	0.0871696614161774	0.193425848458925	0.450661905379665	0.652298592154272
ZNF768	C16orf89	-0.277137764957306	0.7943486588124	-0.348886804154291	0.727223421137069
ZNF768	C16orf91	0.272204392142025	0.148907467491976	1.82801035251435	0.0677471957774917
ZNF768	C17orf100	-0.451261214247164	0.224062737407321	-2.01399491708799	0.0441889132694963
ZNF768	C17orf107	-0.20912371311104	0.333119945987863	-0.627773015785309	0.53024852083883
ZNF768	C17orf49	0.0103868073198722	0.148789202650273	0.0698088781636006	0.944355116781275
ZNF768	C17orf51	-0.487062174274726	0.30695823743889	-1.58673759120633	0.112783557428048
ZNF768	C17orf53	-0.0513506098175214	0.25233902228604	-0.203498489263831	0.838773120814133
ZNF768	C17orf58	0.00872436736275751	0.190668684655459	0.045756687200746	0.963510292211864
ZNF768	C17orf67	-0.217970123454755	0.28035271006333	-0.777485344819806	0.436995488705245
ZNF768	C17orf75	0.140708052444531	0.204179937588653	0.689137503450539	0.490843678757401
ZNF768	C17orf80	0.0812623158870528	0.141627892868329	0.573773387722446	0.566207464898641
ZNF768	C17orf82	-0.0639144369702253	0.478468897133903	-0.13358117393436	0.893751750289621
ZNF768	C17orf97	0.179771366283054	0.322070087996104	0.558174673722662	0.57680869183951
ZNF768	C18orf21	0.140559656127933	0.140487039098672	1.00051689486608	0.31722233553709
ZNF768	C18orf25	0.164100228536792	0.14555037928617	1.1274462446721	0.259734772113898
ZNF768	C18orf32	0.109045614406393	0.182767078066901	0.596637072495503	0.550840048532683
ZNF768	C18orf54	0.121279175292502	0.275044948670166	0.440943110858363	0.659317938232234
ZNF768	C19orf12	-0.0445519959933988	0.136361539734394	-0.326719660691552	0.743925662943252
ZNF768	C19orf24	0.271177651411012	0.19775275009784	1.371296486531	0.170488340135857
ZNF768	C19orf25	0.0969596594948303	0.183193192478436	0.529275450594287	0.596692960702218
ZNF768	C19orf33	1.1074332827882	0.655796432440398	1.68868451855881	0.0914884448519181
ZNF768	C19orf38	0.590947066339029	0.374418564985259	1.57830599655841	0.114706881429932
ZNF768	C19orf44	-0.108542513990113	0.167200619299895	-0.649175310741099	0.516324783297242
ZNF768	C19orf47	0.0144026310105846	0.141683265452421	0.101653720110094	0.919045169362206
ZNF768	C19orf48	0.266707997379744	0.216382566908908	1.23257617833891	0.217927725260738
ZNF768	C19orf53	0.198408440168355	0.161881937136818	1.22563668113674	0.22052846743139
ZNF768	C19orf54	0.105416090384087	0.169365172744312	0.622418934636768	0.533761351502392
ZNF768	C19orf57	-0.243463488244659	0.365264954539236	-0.666539412607421	0.505169226874758
ZNF768	C19orf66	-0.0452975690203719	0.2225991148554	-0.203493931455195	0.838776682252334
ZNF768	C19orf70	0.258663040128902	0.180886600915049	1.42997346857316	0.152933580030579
ZNF768	C19orf71	0.560842050055667	0.377770862932666	1.48460907149325	0.137858218320984
ZNF768	C19orf73	-0.304994625934465	0.270402071425797	-1.12793006475973	0.259530437400144
ZNF768	C1D	-0.137654569873285	0.186233377041472	-0.739150908715095	0.459931400112547
ZNF768	C1GALT1	0.194648383697919	0.233934575815412	0.832063336595047	0.405506081227205
ZNF768	C1GALT1C1	0.207700863499797	0.158943128530225	1.30676214455097	0.191494480322096
ZNF768	C1orf109	0.221256754384715	0.173206541414989	1.27741569444887	0.20165386505615
ZNF768	C1orf112	0.0144278714332732	0.201279077231666	0.0716809299392166	0.942865420556632
ZNF768	C1orf115	0.353534020189323	0.394315938215477	0.896575527201061	0.370089807940806
ZNF768	C1orf116	0.333049564359834	0.524158791627305	0.635398222217826	0.52526596800556
ZNF768	C1orf122	0.137232714629601	0.170685359865005	0.804009873712298	0.421519096498421
ZNF768	C1orf123	0.116310925117566	0.127120117359911	0.914968673197955	0.360355625466097
ZNF768	C1orf131	-0.023988826058246	0.158020575646878	-0.151808243705256	0.879358662701556
ZNF768	C1orf159	0.0115848609370649	0.206219419535296	0.0561773520804718	0.955208029748535
ZNF768	C1orf162	0.313681494194122	0.357825511042239	0.876632561162175	0.380827084685952
ZNF768	C1orf174	0.211575424143542	0.116509953554487	1.81594291035913	0.0695793605122145
ZNF768	C1orf198	-0.339190306411512	0.192310644028636	-1.76376252143904	0.077976194911951
ZNF768	C1orf21	-0.795222366669621	0.310131513133646	-2.56414563819876	0.0104399898643608
ZNF768	C1orf210	0.531317822049682	0.39927229001362	1.33071549250652	0.183485565694799
ZNF768	C1orf216	0.0432115871468086	0.169541958964855	0.254872524834788	0.798856612711495
ZNF768	C1orf220	0.394942899573103	0.441269129047107	0.895015929226586	0.370922645906185
ZNF768	C1orf226	0.567444180980872	0.385274259438181	1.47283179989324	0.141006890234998
ZNF768	C1orf229	-0.799259363193164	0.452454991404104	-1.76649474174839	0.077516918370801
ZNF768	C1orf35	0.309120865725636	0.168840640329351	1.83084395512031	0.0673227871399979
ZNF768	C1orf43	0.11361192320603	0.119979933988716	0.946924368342422	0.34383034611849
ZNF768	C1orf50	0.318907411283202	0.124009066200372	2.57164593730523	0.0102175275669422
ZNF768	C1orf52	0.205564496994955	0.147236055342877	1.39615596544098	0.162874805307638
ZNF768	C1orf53	0.0074720798922232	0.279147677182712	0.026767480093816	0.978648763489345
ZNF768	C1orf54	-0.00482046828302847	0.297565290328144	-0.0161996994935553	0.987077236757982
ZNF768	C1orf56	-0.174560128486246	0.205423755825845	-0.849756289307821	0.395596654317627
ZNF768	C1orf74	-0.137000485857784	0.21710375519244	-0.631036923964525	0.528112841223188
ZNF768	C1QA	0.299923515465849	0.437700240647231	0.685225840914205	0.493307648141811
ZNF768	C1QB	0.356775491537408	0.452485018863498	0.788480229541119	0.430540866899513
ZNF768	C1QBP	0.353734294740028	0.169102706405609	2.09183106680483	0.036621986455848
ZNF768	C1QC	0.289308852751293	0.430120696666496	0.672622487114622	0.501291437757458
ZNF768	C1QL1	-0.987697897307762	0.63652583435241	-1.55170119420625	0.120945391168567
ZNF768	C1QL3	0.625633835648397	0.567890524649487	1.10168035649926	0.270777990953866
ZNF768	C1QL4	-0.649225771544998	0.692212613660613	-0.937899366080186	0.348447620837332
ZNF768	C1QTNF1	-0.393143554350541	0.385413319410968	-1.02005699997963	0.307866466730928
ZNF768	C1QTNF2	-0.145755892138943	0.401155877124072	-0.363339789968632	0.716402441786896
ZNF768	C1QTNF3	0.270408696221913	0.528483260518555	0.511669368593784	0.608957993270108
ZNF768	C1QTNF6	-0.371009448796173	0.317173026216005	-1.16973833879399	0.242292735272457
ZNF768	C1QTNF7	-0.883856614804517	0.535596698849935	-1.65022789853333	0.0991063876041414
ZNF768	C1R	-0.652630197338581	0.350414230946687	-1.86245346136606	0.062735236743976
ZNF768	C1RL	-0.368730168280252	0.242880615499274	-1.51815396021736	0.12918701984943
ZNF768	C1S	-0.625001426260219	0.400397579294397	-1.56095206010394	0.118746709471582
ZNF768	C2	-0.00992175258741239	0.438059015751681	-0.0226493514130449	0.981932999697872
ZNF768	C20orf194	-0.232635511549704	0.259438775313919	-0.89668751815613	0.370030048646848
ZNF768	C20orf27	0.128062989094068	0.194969090519636	0.656837392802889	0.51138657320065
ZNF768	C20orf96	-0.326288439734656	0.270639220841202	-1.20562141259676	0.228154279273919
ZNF768	C21orf58	-0.503029625729	0.286636898940987	-1.75493674257397	0.079474950734337
ZNF768	C21orf91	-0.161812980089363	0.274297324804837	-0.589918185328615	0.5553346481114
ZNF768	C22orf23	-0.331670523467529	0.247197298030399	-1.34172390276993	0.179889288178507
ZNF768	C22orf39	0.0745783877841354	0.146196775578876	0.510123342247717	0.610040355498648
ZNF768	C22orf46	-0.0813195304863667	0.189938681195106	-0.428135701346871	0.6686139950884
ZNF768	C2CD2	-0.0724293851140299	0.250537723943191	-0.289095725681826	0.772548206758674
ZNF768	C2CD2L	-0.160709447206355	0.162110208221739	-0.99135920537794	0.321670634784457
ZNF768	C2CD3	-0.218740518688309	0.168337259841145	-1.29941831591371	0.19400074998029
ZNF768	C2CD4A	-1.34393021544025	0.639099637339659	-2.10284928502627	0.0356457484426546
ZNF768	C2CD4B	-1.45470521960828	0.591669113915973	-2.45864653975308	0.0140588553206939
ZNF768	C2CD4C	-1.10560691209425	0.507814799604991	-2.17718529068915	0.0296227128707126
ZNF768	C2CD4D	-0.235158123137802	0.402950120305492	-0.583591147607847	0.559583448365126
ZNF768	C2orf15	-0.287135007322798	0.323469555269696	-0.887672433603206	0.374859762328543
ZNF768	C2orf16	0.023862016806741	0.328486447215935	0.0726423175415056	0.942100468119778
ZNF768	C2orf27A	-0.404122524866756	0.351299251575497	-1.15036545923271	0.250177351580464
ZNF768	C2orf40	-1.05994828929807	0.770272413209096	-1.37606938937632	0.169006241940652
ZNF768	C2orf42	-0.0658237240636288	0.11589381390968	-0.567965811487814	0.570143470941196
ZNF768	C2orf48	0.277218759808046	0.496586873893742	0.558248263056917	0.576758459776272
ZNF768	C2orf49	0.00375346236005436	0.141452153392511	0.0265352083374723	0.978833992709541
ZNF768	C2orf68	-0.0252019434343274	0.138779293690601	-0.181597288501218	0.855923394260685
ZNF768	C2orf69	0.0326189058481796	0.182139773740862	0.179087220645107	0.857893483008692
ZNF768	C2orf70	-1.32068066371098	0.701074180984462	-1.88379589426108	0.059786515993365
ZNF768	C2orf72	-0.559534115850753	0.628244635459343	-0.890630948948172	0.373270494072035
ZNF768	C2orf74	-0.169874983413965	0.395612918139291	-0.429396957543622	0.667696241675354
ZNF768	C2orf76	-0.023783304296734	0.186416099461203	-0.1275818149048	0.898497081187918
ZNF768	C2orf81	-1.02078596250732	0.316463996073232	-3.22559904182941	0.00128427872330304
ZNF768	C2orf88	-0.265062103415943	0.449387850335496	-0.589829260444085	0.555394254444146
ZNF768	C3	0.104362379305292	0.577653993395402	0.180665901211656	0.856654312387726
ZNF768	C3AR1	0.337546673237782	0.39860900320667	0.846811463169013	0.397235749365655
ZNF768	C3orf14	0.253906299880921	0.519276425565988	0.488961730939691	0.624940512681987
ZNF768	C3orf18	0.0640153991468161	0.298050567626046	0.214780329581972	0.829967882776121
ZNF768	C3orf33	0.193750159795818	0.230543229322881	0.840407069706075	0.400814570934872
ZNF768	C3orf38	-0.0639450755029661	0.149929133510373	-0.426502001350805	0.669803494455906
ZNF768	C3orf52	-0.610458417243184	0.367909141927555	-1.65926406189545	0.097272336577895
ZNF768	C3orf62	0.257336770280762	0.200198181675842	1.28541012773751	0.198848087378101
ZNF768	C3orf67	-0.171585212882791	0.551189361236813	-0.311299936010686	0.755616017509948
ZNF768	C3orf70	-0.790090768550996	0.454739439429842	-1.73745820142986	0.0825122614508369
ZNF768	C4A	-0.667344985230382	0.488324760582442	-1.36660075240587	0.171955967343013
ZNF768	C4BPA	-0.815201578796894	0.912613616425476	-0.89326037232479	0.371861519472293
ZNF768	C4BPB	-0.892618877108582	0.722500845620307	-1.23545720744758	0.216854499286079
ZNF768	C4orf19	-0.631439293267341	0.602187125407848	-1.04857654145243	0.294542540422011
ZNF768	C4orf3	0.0110997519860967	0.149339839260059	0.0743254582373545	0.940761363664238
ZNF768	C4orf33	0.0211152263990144	0.248874754461435	0.0848427814412425	0.932397741223211
ZNF768	C4orf36	-0.193701587651845	0.362335979666399	-0.534591093686543	0.593012135970364
ZNF768	C4orf46	-0.0854026170202845	0.19637343882513	-0.434899024691091	0.663698491696289
ZNF768	C4orf47	-0.308181765907752	0.482798607151365	-0.638323643322219	0.523360789708574
ZNF768	C4orf48	-0.643042595780803	0.453400136690578	-1.41826731785845	0.156321145898284
ZNF768	C5	-0.0540330357094982	0.398290683449991	-0.13566231386952	0.892106504939491
ZNF768	C5AR1	0.091843917111344	0.365554954467847	0.251245171181019	0.801659091058464
ZNF768	C5orf15	0.194533636021764	0.165560673807502	1.17499905954688	0.240182199245831
ZNF768	C5orf22	0.0760639759497323	0.178859841114996	0.425271405115629	0.670700041302996
ZNF768	C5orf24	-0.0353329294250079	0.18992013155803	-0.186040990679348	0.852437855477289
ZNF768	C5orf30	-0.331842737887456	0.285057763385597	-1.16412454074641	0.244559286941104
ZNF768	C5orf34	-0.195127574050256	0.273095431489298	-0.71450325253025	0.475027591979465
ZNF768	C5orf38	0.479788766060696	0.742067640231474	0.646556648004534	0.518018167430133
ZNF768	C5orf46	-0.876329428955506	0.731050164502152	-1.19872680632292	0.230824166814035
ZNF768	C5orf49	-1.59992136581503	0.659773381488457	-2.42495591775101	0.0154280689642558
ZNF768	C5orf51	0.0245228790857926	0.174137148621772	0.140825086892037	0.888027095695153
ZNF768	C5orf56	-0.0361433136810296	0.303097872008315	-0.119246345880112	0.905096210936932
ZNF768	C6	-1.6505841298132	0.791535880408551	-2.08529287258748	0.0372119950488443
ZNF768	C6orf106	0.0494260624279901	0.127221171960612	0.388505007981633	0.69769766721019
ZNF768	C6orf120	0.0540623533052129	0.157701773660426	0.34281385713279	0.731786694585234
ZNF768	C6orf132	-0.192435301994695	0.386892064530144	-0.497387565259048	0.618988915476245
ZNF768	C6orf136	0.11588029029223	0.153803344427581	0.753431537678903	0.451309271492461
ZNF768	C6orf141	-1.12696373500537	0.677756560100002	-1.66278543263246	0.0965650076504656
ZNF768	C6orf203	0.314068813794577	0.171533711834006	1.83094512697599	0.067307674506371
ZNF768	C6orf223	0.0482882245543932	0.688048883206207	0.0701813864290821	0.944058675443317
ZNF768	C6orf226	-0.0565652870592685	0.235907932006693	-0.239776961198845	0.810536038454445
ZNF768	C6orf47	-0.0504885129090406	0.12507563265232	-0.40366386192414	0.686517646298094
ZNF768	C6orf48	0.394161100404339	0.217706256272581	1.81051802163565	0.0704161739278454
ZNF768	C6orf52	0.628957832273091	0.467863130067264	1.34432014803703	0.179048827774788
ZNF768	C6orf62	0.147139765946606	0.146257982809614	1.00602895732632	0.314564439525102
ZNF768	C6orf89	0.0294250957430687	0.111965804283462	0.262804308256239	0.792737625691314
ZNF768	C7	-0.72797958643469	0.84682222257463	-0.859660465949255	0.390114058809754
ZNF768	C7orf25	0.155169359725148	0.136561358338609	1.13626110352827	0.25602941075155
ZNF768	C7orf26	0.101745854784935	0.116323163822261	0.874682663724654	0.381887087898027
ZNF768	C7orf31	-0.2635780965722	0.31653033412486	-0.832710385565219	0.405141088278979
ZNF768	C7orf43	-0.117914516954694	0.153769834610887	-0.766824762822148	0.443306783663693
ZNF768	C7orf50	0.191371518163788	0.192966585602583	0.991733970760718	0.321487798313896
ZNF768	C7orf61	0.161552319891216	0.388371314067516	0.415973873557332	0.677488824788224
ZNF768	C8orf31	0.0416529929492264	0.567167576918445	0.0734403633852571	0.941465523271036
ZNF768	C8orf33	0.0817931869863932	0.159091103300321	0.51412797629538	0.607238503630603
ZNF768	C8orf37	-0.151737709508314	0.287112334817156	-0.528495961711106	0.597233592972929
ZNF768	C8orf44	-0.00524284375030793	0.218540108958622	-0.0239903044584855	0.980863543975432
ZNF768	C8orf48	-0.0789721621568029	0.501356480310045	-0.157516986931067	0.874858692255417
ZNF768	C8orf58	0.168508226072347	0.171176417573592	0.984412622141145	0.325071959290654
ZNF768	C8orf59	0.0803681124180236	0.185514799572124	0.433216716959438	0.664919830500867
ZNF768	C8orf76	0.0738271615822718	0.146895370690569	0.502583309706788	0.615331288298986
ZNF768	C9orf116	-0.175785155941192	0.336690375011598	-0.522097360030374	0.601679890927304
ZNF768	C9orf129	-0.0715793960780097	0.363341483764543	-0.197003092893173	0.843851895749924
ZNF768	C9orf152	0.259903502647188	0.693212106994493	0.374926375383189	0.707768401974339
ZNF768	C9orf16	-0.0626998536237795	0.222528097824161	-0.281761513430651	0.778165379624233
ZNF768	C9orf163	-0.260943127575083	0.343801560786587	-0.758993434986359	0.447976130986696
ZNF768	C9orf24	-1.46692411037238	0.655227103449847	-2.23880255051852	0.0253154042707551
ZNF768	C9orf3	0.0217411671933659	0.23921228803189	0.0908864982323465	0.92759495396549
ZNF768	C9orf40	0.0680425876185941	0.224200888503756	0.303489375410991	0.761559171790089
ZNF768	C9orf43	0.744798380242136	0.339540164212678	2.19355015619188	0.0284212794643819
ZNF768	C9orf64	0.1524846706722	0.219633077861159	0.694270062401952	0.487620730896215
ZNF768	C9orf66	-0.207392057640557	0.488495761136074	-0.424552420185253	0.671224072808233
ZNF768	C9orf72	-0.0409391660836551	0.252047079575708	-0.162426663116159	0.870991825744722
ZNF768	C9orf78	0.0741184801406994	0.102845514364267	0.720677810781134	0.471220437512801
ZNF768	C9orf84	0.63953234568905	0.560615663727001	1.14076788621532	0.254149235394141
ZNF768	C9orf85	0.0887483787530647	0.139092912735927	0.638051048090114	0.523538167069099
ZNF768	CA11	-0.575255008761095	0.371445226134582	-1.54869404231532	0.121666937018283
ZNF768	CA12	-0.796397826263771	0.611233303246859	-1.30293591993977	0.1927972860865
ZNF768	CA13	-0.341090631263787	0.375497278199173	-0.908370449180364	0.36382893719574
ZNF768	CA14	0.239708209361411	0.52630083328102	0.455458540445475	0.648845528259318
ZNF768	CA2	0.263095980070089	0.509626505508125	0.51625254421916	0.605754383262093
ZNF768	CA3	-1.01803882227786	0.653533933321832	-1.55774439607642	0.119505504658202
ZNF768	CA4	-0.00338595522182827	0.82271771336285	-0.00411557350332013	0.996716805794031
ZNF768	CA5B	0.517000156217251	0.273501458695208	1.89030127548021	0.0589109396850738
ZNF768	CA8	1.01885417572728	0.782177493756893	1.30258692414378	0.192916440668433
ZNF768	CA9	-0.936595944561531	0.881856850029296	-1.06207253992574	0.288374288001234
ZNF768	CAB39	0.187772702675979	0.153162141432784	1.2259733438004	0.220401783037068
ZNF768	CAB39L	-0.295389610631088	0.300732912381445	-0.98223240114278	0.326144294896849
ZNF768	CABIN1	0.00561013769291773	0.157197505739753	0.035688465071485	0.971535532615804
ZNF768	CABLES1	0.726683825939734	0.356232113142448	2.03991666986281	0.0415340817863124
ZNF768	CABLES2	-0.00992603901234157	0.213861977905564	-0.0464132947312619	0.962987039127176
ZNF768	CABP4	-0.716640154805003	0.565860105397756	-1.26646170664613	0.205545115849029
ZNF768	CABP7	-0.664756745353306	0.426538208619693	-1.55849284289092	0.119328115131946
ZNF768	CABYR	-0.489307697164287	0.500601874836543	-0.977438802689375	0.328510096561418
ZNF768	CACHD1	-0.473533006294767	0.40162980221693	-1.17902855734545	0.238574409655436
ZNF768	CACNA1A	0.431130987056308	0.491062188620865	0.877955984082438	0.380108676976422
ZNF768	CACNA1B	0.43148466289638	0.848133577358266	0.508746115488496	0.611005261922647
ZNF768	CACNA1C	-0.984681825541726	0.408754419100271	-2.40898148014927	0.0161173925080265
ZNF768	CACNA1D	-1.17518242864645	0.624282867848045	-1.88245183260819	0.0599687570365365
ZNF768	CACNA1E	-0.89270393512868	0.633949588773056	-1.40816233804397	0.159290916930266
ZNF768	CACNA1G	0.209275482465062	0.539171785520753	0.388142495740825	0.697965846396731
ZNF768	CACNA1H	-1.16303066446504	0.49266670882636	-2.36068450258317	0.0183690041096871
ZNF768	CACNA1I	-0.138114971100114	0.694972364623967	-0.198734479427602	0.842497473486431
ZNF768	CACNA2D1	-0.257380017839468	0.766043276574098	-0.335986263061435	0.736928372921396
ZNF768	CACNA2D2	-0.507770203027436	0.542832493680557	-0.935408636989674	0.349728814043534
ZNF768	CACNA2D3	-0.0800429062952124	0.592837331437194	-0.135016642931658	0.892616890754144
ZNF768	CACNA2D4	0.482383357700643	0.353242594765281	1.36558661058747	0.172274171021106
ZNF768	CACNB1	-0.524452385971244	0.319357404255824	-1.64221145018804	0.100756499301303
ZNF768	CACNB2	-0.110387910962746	0.386045046301838	-0.28594567400934	0.774959345926145
ZNF768	CACNB3	-0.591361397586963	0.244386746534956	-2.41977687403919	0.0156486526626916
ZNF768	CACNB4	-0.164785008161034	0.473900226365371	-0.34772088932067	0.728098756250913
ZNF768	CACNG4	-1.0901051549225	0.89667477360492	-1.21571966448875	0.224283665035872
ZNF768	CACYBP	0.217795157637567	0.159940848841886	1.36172315712088	0.17349043316049
ZNF768	CAD	-0.035399694491083	0.191765417645349	-0.184598948682975	0.853568647698018
ZNF768	CADM1	-0.395050980900828	0.465090339624496	-0.849406980200414	0.395790866234739
ZNF768	CADM3	-1.75158769038489	0.742600748807389	-2.35872060888429	0.0184661235475829
ZNF768	CADM4	-0.362845316170959	0.362372457001999	-1.00130489820576	0.316841462816073
ZNF768	CADPS	-2.32196734598888	0.679690930951327	-3.41621057491373	0.000652010401959337
ZNF768	CADPS2	-0.743348267616052	0.380610250448528	-1.95304321609851	0.0510008188336793
ZNF768	CALB2	-0.0116361192134687	0.7913340818476	-0.0147044332860033	0.988269944485159
ZNF768	CALCOCO1	-0.109476194377393	0.187022962067158	-0.585362316837228	0.558392464199487
ZNF768	CALCOCO2	0.0727621225381613	0.141181095318381	0.515381484851591	0.606362666604758
ZNF768	CALCRL	-0.32238304347179	0.376853683912851	-0.855459445492228	0.392433923048632
ZNF768	CALD1	-0.502194465389718	0.297943520061673	-1.68553578639927	0.0920939293979574
ZNF768	CALHM2	-0.0504603532733995	0.275700730081649	-0.183025823901357	0.854802573340098
ZNF768	CALM1	-0.184725735543438	0.129043644546023	-1.43149812757773	0.152496515416366
ZNF768	CALM2	-0.0421776439216554	0.14539647723296	-0.290087110254237	0.771789826102841
ZNF768	CALM3	0.162757750388577	0.131889526035062	1.23404606325834	0.217379694798088
ZNF768	CALML3	-1.30610450940456	0.994349547375478	-1.31352652882674	0.189207131304652
ZNF768	CALML4	-0.1066631175393	0.216959904153641	-0.49162594330686	0.623055970506712
ZNF768	CALML5	0.764565036880364	0.872310492587269	0.876482678332422	0.380908499758961
ZNF768	CALR	-0.0785733204045921	0.14071339947802	-0.558392595844192	0.576659944243307
ZNF768	CALU	-0.0462292949479699	0.205394111128269	-0.2250760486463	0.821950873753374
ZNF768	CAMK1	0.339908797458685	0.23126125598329	1.4698043388783	0.141825160315306
ZNF768	CAMK1D	-1.0638846781194	0.428151806197638	-2.48483052674149	0.0130700179915569
ZNF768	CAMK1G	-0.444795872141287	0.480836299992787	-0.925046366399456	0.355091078987151
ZNF768	CAMK2A	-0.839934752548164	0.57960699509414	-1.44914529958656	0.147506728196131
ZNF768	CAMK2B	-0.263190009872994	0.699964316818483	-0.376004895605621	0.706966604898792
ZNF768	CAMK2D	-0.0162281804322067	0.225564163718576	-0.0719448522525667	0.942655418789283
ZNF768	CAMK2G	0.0594645187619347	0.158664452712914	0.374781608263127	0.707876049943274
ZNF768	CAMK2N1	-0.760212186335043	0.439518637600087	-1.72964721242777	0.0838997284126867
ZNF768	CAMK2N2	-0.439786002404382	0.464786902798023	-0.946209972262266	0.344194406188285
ZNF768	CAMK4	-0.249538190378926	0.513965620077612	-0.485515335327768	0.627381980243311
ZNF768	CAMKK1	-0.441727997386984	0.268164660886981	-1.64722672974852	0.0997216040319685
ZNF768	CAMKK2	0.0181025093007435	0.126187781986367	0.143456910136508	0.885948673024623
ZNF768	CAMLG	0.107472411385326	0.130491114135361	0.823599461905445	0.410298544388614
ZNF768	CAMSAP1	0.0776827317088264	0.168831544316367	0.460119772187001	0.645497162996811
ZNF768	CAMTA1	-0.107847193864959	0.149264893629025	-0.722522163402983	0.470086509606012
ZNF768	CAMTA2	-0.0227124373225733	0.145129632789083	-0.156497586923418	0.875661951172729
ZNF768	CAND1	-0.129320917062876	0.16259729511935	-0.795344823958801	0.42653920008776
ZNF768	CAND2	0.257839050297881	0.44862344438602	0.574733785147487	0.565557828451412
ZNF768	CANT1	-0.0108226235603016	0.151090382476225	-0.0716301288204402	0.942905843229228
ZNF768	CANX	0.0241245003209007	0.160166645045388	0.15062125022388	0.880294816482615
ZNF768	CAP1	0.148782861694366	0.12972769300186	1.14688589808062	0.251612297473115
ZNF768	CAP2	0.150950101865175	0.435698501113996	0.346455407762996	0.729049245087683
ZNF768	CAPG	0.0673737468281048	0.351688354034955	0.191572299893128	0.848103256733965
ZNF768	CAPN1	0.20079809168935	0.153202311172957	1.31067273171003	0.190169660559002
ZNF768	CAPN10	0.0236174586140313	0.182241037245866	0.129594623532396	0.896904590307829
ZNF768	CAPN12	0.121991455980285	0.34511289342989	0.35348275391243	0.72377639454308
ZNF768	CAPN13	-1.18329754824137	0.843092856326607	-1.40351983694542	0.160669550756784
ZNF768	CAPN14	0.633034001424467	0.67441505772916	0.93864155933287	0.348066426028678
ZNF768	CAPN2	0.00463229038383069	0.205862682863986	0.0225018459848367	0.982050642319622
ZNF768	CAPN3	-0.116566808161051	0.441227089095142	-0.264187786838073	0.791671634683443
ZNF768	CAPN5	-0.157282526350238	0.36149302650101	-0.435091453554771	0.663558847149092
ZNF768	CAPN6	-1.91355298082784	0.930201493064858	-2.05713815242652	0.0398460825455561
ZNF768	CAPN7	0.0928577340852881	0.169981190404319	0.54628240845011	0.584953339050691
ZNF768	CAPN8	0.934736035666217	0.773793683569043	1.20799129731176	0.227241663508453
ZNF768	CAPN9	-0.642108529717049	0.758494991309789	-0.846556057816861	0.397378101361945
ZNF768	CAPNS1	0.1331789773989	0.131841145184778	1.01014730425959	0.312588181231186
ZNF768	CAPNS2	-0.509639726890827	0.688768643237426	-0.739928758218961	0.45945939868018
ZNF768	CAPRIN1	0.0397990231748627	0.134679195439028	0.295509807918927	0.767645497462911
ZNF768	CAPRIN2	0.183654948969008	0.23536179373256	0.780309097991044	0.435332483327462
ZNF768	CAPS	-0.609122871984505	0.520669530955603	-1.16988384334025	0.242234185613927
ZNF768	CAPS2	-0.433534124195981	0.421983062807729	-1.02737328202557	0.304410920068664
ZNF768	CAPZA1	0.138535720627437	0.143605918833023	0.964693668291756	0.334854284882495
ZNF768	CAPZA2	0.050516353295108	0.175518177073218	0.287812659278218	0.773530038450105
ZNF768	CAPZB	0.0221845302350625	0.0981501393225898	0.226026477274257	0.821211723522156
ZNF768	CARD10	0.258880140707324	0.339724817932214	0.762028933544027	0.446162935343815
ZNF768	CARD11	-0.422720554089925	0.516888818032437	-0.81781717720076	0.413591907953757
ZNF768	CARD14	-0.625011964695405	0.410084538679321	-1.52410516794478	0.127693939891371
ZNF768	CARD16	-0.230726601233952	0.36117993144305	-0.638813458743712	0.523042145039925
ZNF768	CARD6	-0.575725558238038	0.32523539383973	-1.77018113385822	0.0769007472281955
ZNF768	CARD8	-0.00195937365354878	0.206799101611213	-0.00947476869233427	0.992441605576835
ZNF768	CARD9	-0.392894268278798	0.421837165747476	-0.931388460242964	0.351803036502458
ZNF768	CARHSP1	-0.0618939054468156	0.180307822534882	-0.343267999006764	0.731445116781054
ZNF768	CARM1	-0.0207024768753371	0.124264077538826	-0.166600656322972	0.867706806216961
ZNF768	CARNS1	-0.0678953628400987	0.387790016089765	-0.17508280260723	0.861038279447377
ZNF768	CARS	0.122569768108289	0.1265221640436	0.96876123669566	0.332821027149497
ZNF768	CARS2	-0.0580800723025374	0.148359613636378	-0.39148169019157	0.695497010028336
ZNF768	CASC1	-0.515950024927555	0.511816193059379	-1.0080767899184	0.3135807269379
ZNF768	CASC2	-0.0332578945452976	0.288765088991637	-0.115172837067783	0.908323594858935
ZNF768	CASC3	-0.0355947622117082	0.130271170319331	-0.273235913398608	0.784709614577379
ZNF768	CASC4	-0.0320595735701346	0.206031105759438	-0.155605501664236	0.876364994845602
ZNF768	CASD1	-0.133671022279636	0.228474522871738	-0.585058765412882	0.558596493140248
ZNF768	CASK	-0.339005054339643	0.207697121132419	-1.63220873015138	0.102846117601635
ZNF768	CASKIN1	0.0548773899689641	0.621700675698836	0.0882697930274533	0.929674068952371
ZNF768	CASKIN2	0.221174914168113	0.175819038247536	1.25796908214639	0.208599381047403
ZNF768	CASP1	-0.477695057810133	0.368682061786441	-1.29568294018828	0.195284752677215
ZNF768	CASP10	-0.246342850379819	0.299090995028241	-0.823638472821821	0.410276378402859
ZNF768	CASP2	-0.122511778408169	0.162963742600107	-0.751773225464013	0.4523057783924
ZNF768	CASP3	-0.0618277128959987	0.159986595947935	-0.386455581042049	0.699214287787312
ZNF768	CASP4	0.424669104145312	0.235591854492706	1.8025627628754	0.0716582381392468
ZNF768	CASP6	-0.147236150351917	0.176571195370451	-0.83386279422876	0.40449151472124
ZNF768	CASP7	-0.215208442636359	0.204543703803019	-1.05213916945403	0.292905731223078
ZNF768	CASP8	-0.0870210052308868	0.199275826413538	-0.436686209245975	0.662401992458212
ZNF768	CASP8AP2	0.0722783273742628	0.254142819599634	0.284400430781901	0.776142915259715
ZNF768	CASP9	-0.0165269298869125	0.152779285708021	-0.108175200651857	0.913871232329683
ZNF768	CASQ2	-1.04341218720347	0.726577840748707	-1.43606387187405	0.151193372609606
ZNF768	CASS4	0.437730396506251	0.449037487108976	0.974819272494323	0.329807617706933
ZNF768	CAST	-0.180278397135503	0.178186007567808	-1.01174272658249	0.311824795715097
ZNF768	CASZ1	-0.466510766076928	0.300979412322335	-1.5499756693568	0.121359008306375
ZNF768	CAT	-0.00422799002448863	0.227860323162579	-0.0185551831306407	0.985198431308347
ZNF768	CATSPER2	-0.135734517783891	0.308370273762149	-0.440167322640785	0.659879553990228
ZNF768	CATSPER2P1	-0.0872972111197677	0.19402072565114	-0.449937556035808	0.652820697479902
ZNF768	CATSPER3	0.31976125902223	0.318974858226191	1.00246540056609	0.316281093772832
ZNF768	CATSPERB	-0.46636183278285	0.608607330780267	-0.766277054508938	0.44363244089165
ZNF768	CATSPERG	-0.0289233255904465	0.396506488899732	-0.0729454029130921	0.941859321603736
ZNF768	CAV1	0.743223761960351	0.370805149562072	2.00435124171849	0.0452125268220403
ZNF768	CAV2	0.316023162782223	0.331756444922829	0.952575805590559	0.340959022854441
ZNF768	CBFA2T2	-0.140601794836328	0.187590374525221	-0.749514974807112	0.453664797480342
ZNF768	CBFA2T3	-0.51077096636411	0.459476024918416	-1.11163790636258	0.266472602211682
ZNF768	CBFB	0.126465461898062	0.157798336262274	0.801437232442462	0.423005925743428
ZNF768	CBL	-0.0447434049513964	0.209121177350747	-0.213959224590395	0.830608031265211
ZNF768	CBLB	-0.371042973947847	0.206794817066792	-1.79425664149022	0.0729742002920206
ZNF768	CBLC	-0.0757480645040162	0.486056175232269	-0.155842201712218	0.87617844431027
ZNF768	CBLL1	0.0671646032138389	0.140048753347647	0.479580157683478	0.631596106548939
ZNF768	CBLN1	-1.73154561639247	0.687774194021793	-2.51760771404808	0.0119192860153172
ZNF768	CBLN3	0.08964514473896	0.284880317334245	0.314676512501147	0.753051189697885
ZNF768	CBR1	0.361202222830059	0.310244458643717	1.16425036053541	0.244508324966421
ZNF768	CBR3	-0.334616491145624	0.393755416627742	-0.849807969656382	0.395567925523159
ZNF768	CBR4	0.0181875824845544	0.21457051657848	0.0847627287036996	0.932461374013599
ZNF768	CBS	-0.71169492859218	0.550604694795272	-1.2925696698914	0.196359669025564
ZNF768	CBWD1	0.0882247154044925	0.193974212444643	0.454827032380246	0.6492997168651
ZNF768	CBWD2	-0.0797663203912378	0.160053475558043	-0.498372935127615	0.618294518735713
ZNF768	CBWD3	0.151339544772059	0.251292484689364	0.602244611330648	0.547102651975371
ZNF768	CBWD6	0.518881841963888	0.243354237543099	2.13220795825259	0.0331523455436325
ZNF768	CBX1	-0.0488102004696847	0.166001009860334	-0.294035563462845	0.768771544948403
ZNF768	CBX2	-1.37704678507321	0.409738372294781	-3.36079527372778	0.00079677483885887
ZNF768	CBX3	0.0544029600944781	0.158060933250893	0.344189794249305	0.730751962532743
ZNF768	CBX4	-0.208717754862419	0.18338174017324	-1.13815996437401	0.255236053060299
ZNF768	CBX5	-0.0890290046478162	0.217927464666361	-0.408525858748993	0.682946156920557
ZNF768	CBX6	0.273617504667759	0.355213893865185	0.770289421087808	0.441249932942098
ZNF768	CBX7	0.0406003056898214	0.278854283081514	0.14559685166447	0.884259280825041
ZNF768	CBX8	-0.128183138561438	0.194424107525767	-0.659296525480771	0.509806911866364
ZNF768	CBY1	0.0343992229841811	0.15418084078539	0.223109582286313	0.823480700219596
ZNF768	CC2D1A	-0.228383408042135	0.175749814375854	-1.29948022336866	0.193979522218352
ZNF768	CC2D1B	0.135392094032513	0.12198983282082	1.10986375587037	0.267236227100668
ZNF768	CC2D2A	-0.87215048918811	0.322518604393598	-2.7041866029029	0.00692484306323099
ZNF768	CCAR1	0.0430094888514875	0.165790015685127	0.259421465603649	0.795345786655612
ZNF768	CCBE1	-0.456006431201997	0.715968002103989	-0.636908953838646	0.52428166177876
ZNF768	CCDC102A	0.0359598025268901	0.26788043099599	0.134238258439372	0.893232242300517
ZNF768	CCDC102B	0.088830601417774	0.30851024590167	0.287934039785786	0.773437139752615
ZNF768	CCDC103	-0.518540935978764	0.298222004606386	-1.73877489913318	0.082280220485326
ZNF768	CCDC106	-0.000777769132640166	0.273705067799126	-0.00284163219517359	0.997733087711372
ZNF768	CCDC107	-0.0155048374167134	0.202471964865404	-0.0765777001621951	0.938969745927596
ZNF768	CCDC110	0.344899837022665	0.485763860970418	0.710015430817873	0.477805297277509
ZNF768	CCDC112	-0.0789732023772072	0.262080027355283	-0.301332395200604	0.763202946223834
ZNF768	CCDC113	-0.418214311660449	0.36673887091314	-1.14035992590352	0.254319034540817
ZNF768	CCDC114	-1.32574314537931	0.501099680991075	-2.64566751021923	0.00823847468655366
ZNF768	CCDC115	-0.189810223474065	0.130547338085397	-1.45395705694054	0.146168104556012
ZNF768	CCDC117	0.0680744788213993	0.186105581305776	0.365784187361641	0.714577869458939
ZNF768	CCDC12	0.187805656473177	0.165982662231965	1.13147755282244	0.258035608803799
ZNF768	CCDC120	0.124349060439367	0.228611306038362	0.543932242872104	0.586569205706684
ZNF768	CCDC121	-0.0181270034243566	0.238891020559794	-0.0758798023545613	0.939524878380254
ZNF768	CCDC122	-0.0451579368604313	0.295929013705018	-0.152597193141206	0.878736530172778
ZNF768	CCDC124	0.15664199459297	0.173183719068156	0.904484529122072	0.365884261865967
ZNF768	CCDC125	-0.0886599434569879	0.229403034887344	-0.386481126984772	0.699195375821838
ZNF768	CCDC126	-0.113336014135549	0.223174909604791	-0.50783492793276	0.61164402606757
ZNF768	CCDC127	0.218948441250362	0.138260285642726	1.58359604301802	0.113497177791038
ZNF768	CCDC13	0.464072445997983	0.412155655397857	1.12596403790701	0.260361455514601
ZNF768	CCDC130	-0.0587782136476746	0.170080656411441	-0.345590232821565	0.729699308285339
ZNF768	CCDC134	0.241135004613036	0.185155713553076	1.30233628758053	0.193002046728588
ZNF768	CCDC136	-0.830941127047298	0.461580754052454	-1.80020748211887	0.0720293996070183
ZNF768	CCDC137	0.135762624362804	0.156877922454676	0.86540299768457	0.3869564831705
ZNF768	CCDC138	-0.227993228576018	0.306723479215452	-0.74331847421393	0.457405681901886
ZNF768	CCDC14	0.00100923004463481	0.255581485859704	0.00394876037769343	0.996849880073575
ZNF768	CCDC141	-0.183742268072816	0.568520375067822	-0.323193813503863	0.74659366477016
ZNF768	CCDC142	-0.0103425877290559	0.181685795924399	-0.0569256813744508	0.954612003677888
ZNF768	CCDC144A	-0.513852316894911	0.617274780812805	-0.832453119530152	0.405286185569463
ZNF768	CCDC144B	-0.526922490477848	0.601748883209023	-0.875651796257371	0.381360021823052
ZNF768	CCDC146	0.766095072845061	0.405527269206618	1.88913331116762	0.05906734951053
ZNF768	CCDC148	-0.416383074849459	0.422985019378935	-0.984392013364517	0.325082084896724
ZNF768	CCDC149	-0.0669773311170158	0.26862698131496	-0.249332106511245	0.803138148882351
ZNF768	CCDC15	-0.108429252036006	0.282653065886244	-0.383612509901608	0.70132021210982
ZNF768	CCDC150	0.0728976355520795	0.386392564132821	0.188662107708214	0.850383258139507
ZNF768	CCDC151	-1.09777275795085	0.526621198203081	-2.08455861954786	0.0372787574133543
ZNF768	CCDC152	-0.793565834724069	0.44370992488035	-1.78847889178512	0.073901208369815
ZNF768	CCDC153	-0.626525896240497	0.418744857496661	-1.49619961898993	0.134812710865893
ZNF768	CCDC154	0.441603380811219	0.567471600282026	0.778194680741287	0.43657739232963
ZNF768	CCDC157	-0.241903514939303	0.272189248149845	-0.888732808454396	0.374289664780035
ZNF768	CCDC159	-0.20142756457405	0.238151054400348	-0.845797492189291	0.397801074832272
ZNF768	CCDC160	-0.267936810981292	0.635625635536325	-0.421532417828323	0.673426944411676
ZNF768	CCDC17	-0.562342311579712	0.481922706760865	-1.166872412714	0.243447988339524
ZNF768	CCDC18	0.0603760670637105	0.288074798217831	0.209584689244688	0.834020386116945
ZNF768	CCDC22	0.0602036297838374	0.137914499097318	0.436528647661298	0.662516253665624
ZNF768	CCDC24	-0.0222977105425749	0.267580529724829	-0.083330840870616	0.93359963402413
ZNF768	CCDC25	0.136330258446239	0.12560580328635	1.08538184446335	0.277927555911765
ZNF768	CCDC28A	-0.162607129714208	0.172039069205275	-0.945175595667675	0.344721966332903
ZNF768	CCDC28B	-0.587385964579877	0.313159202978165	-1.87567843765662	0.0608941912947096
ZNF768	CCDC3	-0.58675241463701	0.375938523640089	-1.56076692794258	0.118790400707499
ZNF768	CCDC30	-0.333432119326094	0.294193289333532	-1.1333777193948	0.257237385602346
ZNF768	CCDC34	-0.0779172253316151	0.225431167056924	-0.345636436828364	0.729664587236625
ZNF768	CCDC39	-0.705292586149875	0.481331002677392	-1.46529640149232	0.143050337156057
ZNF768	CCDC40	-0.647774960324844	0.380820354700046	-1.7009987841513	0.0891511697139327
ZNF768	CCDC43	0.153732916675906	0.134566337175179	1.14243220037844	0.253457341430976
ZNF768	CCDC47	-0.0529341262660249	0.153015671254856	-0.345939248130083	0.729437046553038
ZNF768	CCDC50	0.121211934507833	0.206605246865893	0.586683718572314	0.557504720446539
ZNF768	CCDC51	0.428987794827495	0.160265247281464	2.67673623636003	0.00751559611731625
ZNF768	CCDC57	-0.13991014426686	0.23308120937723	-0.600263507473152	0.548421611583323
ZNF768	CCDC58	0.171104219225636	0.184103869927835	0.92938958476378	0.35283725919976
ZNF768	CCDC59	0.278960303634562	0.158542354957309	1.75953172708755	0.0786917504474035
ZNF768	CCDC6	-0.0369348878321451	0.162716177273803	-0.226989648177359	0.820462825679786
ZNF768	CCDC61	0.106224884488046	0.204650226232882	0.519055788226529	0.603798664107301
ZNF768	CCDC65	-0.913039180492751	0.514683945116599	-1.77398030219479	0.0762699132490903
ZNF768	CCDC66	0.109525940136824	0.213311837453313	0.513454581069818	0.607709243881938
ZNF768	CCDC68	0.516050850771544	0.545905433661955	0.945311804848423	0.344652466447492
ZNF768	CCDC69	-0.0086528788428366	0.347259541989175	-0.0249176128991909	0.980124003932244
ZNF768	CCDC7	-0.0562853696514156	0.19777157019219	-0.284597880255077	0.775991651013443
ZNF768	CCDC71	0.120077602786196	0.124447010344984	0.964889413199431	0.334756254642969
ZNF768	CCDC73	0.0693201171275749	0.220098694721827	0.314950150954714	0.752843454553637
ZNF768	CCDC74A	-0.831591585223316	0.436747618216543	-1.90405522672136	0.0570948132204213
ZNF768	CCDC74B	-1.07927923006981	0.4870320301185	-2.21603336808713	0.02683933017821
ZNF768	CCDC77	-0.0657055523877599	0.173230313146963	-0.379295928028587	0.704521988677404
ZNF768	CCDC78	-0.953914970265149	0.544725103440558	-1.75118599131946	0.0801189466823482
ZNF768	CCDC8	-1.03296451112785	0.553077889372939	-1.86766553314759	0.0620042380519025
ZNF768	CCDC80	-0.836479668652732	0.472836467032275	-1.76906758884914	0.077086450787125
ZNF768	CCDC81	-0.38823197694014	0.368683282887628	-1.05302300093294	0.292500612922029
ZNF768	CCDC82	-0.0620796130427715	0.221252779749181	-0.280582296471695	0.779069618038362
ZNF768	CCDC84	0.28202450873758	0.234938863120061	1.200416589202	0.230167763320632
ZNF768	CCDC85A	-0.698888794700076	0.479567441505777	-1.4573316163951	0.145234872656073
ZNF768	CCDC85B	0.171482551004326	0.290514798432729	0.590271311235922	0.555097978762906
ZNF768	CCDC85C	-0.0871999863774016	0.214478988235067	-0.406566569037667	0.684384548331145
ZNF768	CCDC86	0.320053751662324	0.160970241159506	1.98827900956663	0.0469629360577412
ZNF768	CCDC87	0.683681805139799	0.358705195447115	1.9059712929098	0.0568455473409608
ZNF768	CCDC88A	-0.0182165255555379	0.317020434759357	-0.0574616761514621	0.954185112478958
ZNF768	CCDC88B	-0.600838848601903	0.357603943225625	-1.6801795952871	0.0931312955392086
ZNF768	CCDC88C	-0.213065961042718	0.288092193533795	-0.739575614421235	0.459673653742025
ZNF768	CCDC89	-1.67638200879081	0.472317581208275	-3.54926870285523	0.000398260162431582
ZNF768	CCDC9	0.100817336087796	0.176390074495382	0.571559008499856	0.567706690059755
ZNF768	CCDC90B	0.141262161305009	0.152835460624488	0.924276085718652	0.355491747135406
ZNF768	CCDC91	-0.0130383768149188	0.21835645390451	-0.059711433217452	0.952393446118357
ZNF768	CCDC92	-0.125961716956203	0.196470181346669	-0.641123839214792	0.521540494804331
ZNF768	CCDC93	-0.0140101644087076	0.165828585814366	-0.0844858221512609	0.932681486450601
ZNF768	CCDC96	-0.660672277185521	0.281128104103985	-2.3500755262133	0.0188990126019549
ZNF768	CCDC97	0.0693284312985451	0.119935697316325	0.578046677093097	0.563319661667376
ZNF768	CCHCR1	-0.115160615295934	0.202510839425266	-0.568663957064047	0.569669622473824
ZNF768	CCL11	-0.892731176011528	0.666796666182955	-1.33883569202876	0.18082770850245
ZNF768	CCL13	-0.0279849424610008	0.655297665950539	-0.0427056953123851	0.965941842250964
ZNF768	CCL14	-0.4509343686157	0.623450354469589	-0.723288334641081	0.469615903234866
ZNF768	CCL15	-0.881842431596798	0.707031847347477	-1.24724570032474	0.212502769463392
ZNF768	CCL17	-1.16467769211947	0.591797513963075	-1.96803410734189	0.0492486798582049
ZNF768	CCL18	0.233072264421311	0.695194541857961	0.335261930852344	0.737474545075092
ZNF768	CCL19	-0.321007578560264	0.828545357565071	-0.387435130291045	0.698489249672027
ZNF768	CCL2	-0.0537485783909037	0.445145089622681	-0.120743954373309	0.903910068217582
ZNF768	CCL20	-0.847823250587671	0.729503187789754	-1.16219266040002	0.245342711852641
ZNF768	CCL21	0.0591731577445315	0.890462994753263	0.0664521244489533	0.947026757739785
ZNF768	CCL22	-0.406139798866246	0.506200219493355	-0.802330349190172	0.422489410900279
ZNF768	CCL26	0.0431482119907539	0.612241269002833	0.0704758306492963	0.943824362803061
ZNF768	CCL28	-1.33105968018796	0.519107766568599	-2.56412977402847	0.0104404649391645
ZNF768	CCL3	0.746178115140433	0.464065075488798	1.60791698094171	0.108064512293514
ZNF768	CCL3L1	1.26266583891449	0.593876802753032	2.12614103305796	0.0336549874002472
ZNF768	CCL4	0.650770465045798	0.482357837381494	1.34914458647245	0.177494822048797
ZNF768	CCL5	0.435545441206901	0.511673723672459	0.851217135171297	0.394785065290971
ZNF768	CCL8	0.705669864897143	0.607666086354094	1.16127899967408	0.245713836843952
ZNF768	CCM2	-0.0225086391052729	0.164472457218773	-0.136853546702553	0.891164984416861
ZNF768	CCNA1	-0.993838088751989	0.814825172428177	-1.21969487735676	0.22277294512197
ZNF768	CCNA2	0.139649402293855	0.283540413124196	0.49252027517039	0.622423913764687
ZNF768	CCNB1	0.0468401266729611	0.256314584048362	0.182744680123716	0.855023134078815
ZNF768	CCNB1IP1	0.19753469996783	0.213288428691715	0.926138849535736	0.354523303930523
ZNF768	CCNB2	-0.127718736473757	0.292457457716093	-0.436708769443456	0.662385632798038
ZNF768	CCNB3	0.48870832263303	0.456903964060063	1.06960841024523	0.284968269470265
ZNF768	CCNC	-0.104745624391951	0.179011815275986	-0.585132463074924	0.55854695468834
ZNF768	CCND1	0.385051243500674	0.34196125469049	1.12600839486679	0.260342686011652
ZNF768	CCND2	-0.627211049392518	0.432826295651163	-1.44910569365688	0.14751778529689
ZNF768	CCND3	-0.0737812463117601	0.188965050459583	-0.390449165770687	0.696260064306932
ZNF768	CCNDBP1	0.188461835430812	0.159049110904997	1.18492856928565	0.236234016640208
ZNF768	CCNE1	0.231344409728969	0.311372985112115	0.742981635499529	0.457609530175829
ZNF768	CCNE2	-0.43836279553325	0.318410215854073	-1.37672340178354	0.168803911803714
ZNF768	CCNF	0.0235493001363118	0.23645895347468	0.0995914926893789	0.920682000427053
ZNF768	CCNG1	0.0679011080975135	0.208636820269147	0.325451221936374	0.744885135709578
ZNF768	CCNG2	0.057397173538925	0.234760142836468	0.244492837861781	0.80688269891392
ZNF768	CCNH	0.0988301036753132	0.132054825025831	0.748402064490878	0.454335396098036
ZNF768	CCNI	0.0967939754523586	0.22286198927621	0.434322496028672	0.664116945295186
ZNF768	CCNI2	0.263400403483862	0.519160876822743	0.507357960206609	0.611978509752957
ZNF768	CCNJ	0.141636992954646	0.242020981577776	0.585226090859108	0.558484022592496
ZNF768	CCNJL	-0.659252024635326	0.487627209833691	-1.3519590608165	0.176592904050706
ZNF768	CCNK	0.0376173731261291	0.116630278228231	0.322535225822891	0.747092355078153
ZNF768	CCNL1	0.0893203082483458	0.200305163842005	0.445921146190714	0.655718777907445
ZNF768	CCNL2	0.0326947519121797	0.272142672757128	0.120138277400391	0.904389753562084
ZNF768	CCNO	-1.05889974991024	0.56081757150908	-1.88813582830669	0.0592012020732396
ZNF768	CCNT1	0.00110110035526778	0.435227143636332	0.00252994412542393	0.997981736327935
ZNF768	CCNT2	-0.252777671512422	0.200964904494474	-1.25781997681776	0.208653297437844
ZNF768	CCNY	-0.0506132384150437	0.117575435972977	-0.430474596978543	0.66691249087501
ZNF768	CCNYL1	0.0370448812164502	0.190399778819376	0.194563677784485	0.845760975547937
ZNF768	CCPG1	-0.0389015157496311	0.246683553229904	-0.157698051776381	0.874716031655666
ZNF768	CCR1	-0.0595906448481822	0.396940129847752	-0.150125019788346	0.880686231453178
ZNF768	CCR10	0.55226944501756	0.469537733947076	1.17619821600922	0.239702933034858
ZNF768	CCR2	0.449339327882564	0.531333398470655	0.84568244566576	0.397865248074554
ZNF768	CCR4	-0.637117569655525	0.60235561069489	-1.05771002767042	0.290358536413394
ZNF768	CCR5	0.223500170481186	0.460985299442039	0.484831448533614	0.627866940887115
ZNF768	CCR6	0.0361303902187855	0.407159778961246	0.0887376211642566	0.929302318295937
ZNF768	CCR7	-0.494220336669791	0.54140260460533	-0.912851789898696	0.361467678239239
ZNF768	CCR8	-0.348112630977218	0.562424962019379	-0.618949467902925	0.53604394789754
ZNF768	CCRL2	-0.0873587583466627	0.344855537188441	-0.253319865642542	0.800055875546483
ZNF768	CCS	0.199179040798805	0.185379155056824	1.07444141029638	0.282798270259038
ZNF768	CCT2	0.149834713802318	0.153557481399421	0.975756520859966	0.3293429931365
ZNF768	CCT3	0.158846916556672	0.131574841373937	1.20727423949711	0.227517519061673
ZNF768	CCT4	0.222263736641454	0.146699262538712	1.51509784572231	0.129959016040436
ZNF768	CCT5	0.0564857411455517	0.141623958660667	0.398843117222081	0.690065764353641
ZNF768	CCT6A	0.107543975974286	0.142722074371406	0.753520269712621	0.45125598603391
ZNF768	CCT6B	-0.286825215974555	0.336639282115308	-0.852025391012775	0.394336463281865
ZNF768	CCT6P1	0.0935637477768138	0.2450731358942	0.381778881783298	0.70267964075196
ZNF768	CCT7	0.248295364376667	0.116131135317671	2.13806025143444	0.0326735936637056
ZNF768	CCT8	0.166630324200951	0.126276170733892	1.31957061441227	0.187180458734659
ZNF768	CD101	-0.258194143811942	0.29997054378344	-0.860731659033635	0.389523868388279
ZNF768	CD109	0.302552586800407	0.489354264012638	0.618269031354742	0.536492190137019
ZNF768	CD14	0.0416865850960052	0.367783742530094	0.113345371954809	0.909771965456942
ZNF768	CD151	0.100723408627413	0.199337586329465	0.505290600142704	0.613429225234638
ZNF768	CD160	-0.307616658226441	0.357417178266013	-0.860665566548378	0.38956026732149
ZNF768	CD163	0.235604677636367	0.497487240623962	0.473589387621007	0.635861892206195
ZNF768	CD163L1	-0.451911234061516	0.470635293186257	-0.960215352745911	0.337102109073971
ZNF768	CD164	-0.0878415954042375	0.171245871603344	-0.512955988846871	0.608057892181443
ZNF768	CD164L2	-0.0753555308088937	0.586622670072647	-0.128456561011462	0.89780495023239
ZNF768	CD177	-0.494279701852707	0.763612455460158	-0.647291303747594	0.517542805039338
ZNF768	CD180	0.107399074105937	0.429514030485205	0.250047883149736	0.802584673753631
ZNF768	CD19	0.700436208289321	0.791621058489882	0.884812500599077	0.376400046925947
ZNF768	CD1A	-0.493413431428715	0.687375735169264	-0.717822009395217	0.472979190974216
ZNF768	CD1C	-0.427157728069699	0.589153111400064	-0.725036870389432	0.468542874796149
ZNF768	CD1D	-0.0791928065428376	0.380269336563293	-0.208254515755983	0.835058611351255
ZNF768	CD1E	-0.324672311893743	0.635532028089981	-0.510866954840198	0.609519650764273
ZNF768	CD2	0.244080869476704	0.511499366156357	0.477187041913347	0.633298685643079
ZNF768	CD200	0.0389555181745044	0.395047033417247	0.0986098233355414	0.921461289601683
ZNF768	CD200R1	-0.322353721074447	0.468599970924585	-0.687908111557108	0.491617362772733
ZNF768	CD207	-0.213824590150566	0.637482859565852	-0.335420140231203	0.737355238258967
ZNF768	CD209	0.0897130412295633	0.48118381889392	0.186442348447592	0.852123180509629
ZNF768	CD22	0.0240522794676537	0.572511109439291	0.0420118999807883	0.966494821610115
ZNF768	CD226	0.0150877203913967	0.482142639543434	0.0312930638237764	0.975039998953574
ZNF768	CD244	0.261083188719644	0.463296007336581	0.563534294673878	0.573155627599449
ZNF768	CD247	0.41544014845465	0.453558147076765	0.915957857073474	0.359836719672185
ZNF768	CD248	-0.281582603702286	0.368814084119467	-0.763481157110786	0.44529695954872
ZNF768	CD27	0.268175843511871	0.523977584402483	0.511807854944186	0.608861081703581
ZNF768	CD274	0.617318172095395	0.48655798259652	1.26874533801927	0.204729414164784
ZNF768	CD276	-0.0726138491043547	0.194069002115321	-0.374165107837292	0.708334541403321
ZNF768	CD28	-0.15785815836924	0.441714778331594	-0.357375768511727	0.720860956356228
ZNF768	CD2AP	0.0697398104711953	0.217339115798378	0.320880161010188	0.748346057046371
ZNF768	CD2BP2	-0.0232892577497848	0.109202683727606	-0.213266349825955	0.831148296690938
ZNF768	CD300A	0.0617145957542617	0.345682931446166	0.178529485086459	0.858331356316064
ZNF768	CD300C	0.267483268296635	0.413010413652291	0.647642915177985	0.517315373227971
ZNF768	CD300LB	-0.699312056914145	0.446643299104171	-1.56570591860832	0.117629111557116
ZNF768	CD300LF	-0.0426672816822191	0.42759246491757	-0.0997849241577359	0.920528455604777
ZNF768	CD302	-0.0278741387363465	0.28651988034987	-0.0972851821043248	0.92251296336454
ZNF768	CD320	0.365039731631044	0.254151837299981	1.43630569626841	0.151124589287692
ZNF768	CD33	0.0166140714355603	0.400381761520073	0.0414955750543781	0.966906361277279
ZNF768	CD34	-0.0462800077788799	0.263639818113746	-0.175542556924814	0.860677106731787
ZNF768	CD36	-0.320113740004726	0.538841834782905	-0.594077369908921	0.552550247443816
ZNF768	CD37	-0.0149610640462801	0.414202303649013	-0.0361201855095373	0.971191349210931
ZNF768	CD38	0.138197408670026	0.614042838404595	0.225061510413656	0.821962181396123
ZNF768	CD3D	0.287359978548062	0.548045719566085	0.524335777634718	0.600122746491069
ZNF768	CD3E	0.196727065535552	0.505104858021138	0.389477674608545	0.696978295014036
ZNF768	CD3EAP	0.123310208018053	0.160970375404518	0.766042867876618	0.44377172566594
ZNF768	CD3G	-0.0357395803736466	0.593480030766186	-0.0602203587667586	0.95198817997515
ZNF768	CD4	-0.0107446791445067	0.367598650664697	-0.029229375910597	0.976685553932245
ZNF768	CD40	0.119902014745345	0.376188678186449	0.318728398003298	0.749977000927543
ZNF768	CD40LG	-0.710299501550664	0.563482599832306	-1.2605526803526	0.20766675800152
ZNF768	CD44	-0.599284380515794	0.310262907521187	-1.93153730590522	0.0536054538245901
ZNF768	CD46	0.100787610253491	0.212852059490053	0.473510148292463	0.635918396853849
ZNF768	CD47	0.313366551325389	0.222752822258854	1.40679048708633	0.159697365055313
ZNF768	CD48	0.0378868361721212	0.459784576656494	0.0824012768058257	0.934338651401717
ZNF768	CD5	-0.194551392274664	0.509637443599191	-0.381744698546269	0.702704992826956
ZNF768	CD52	0.12801163343054	0.44240272542445	0.289355435836711	0.77234951491177
ZNF768	CD53	0.23450087109139	0.403872277766274	0.580631263894518	0.561576506713837
ZNF768	CD55	0.0776612800898134	0.349772796417037	0.222033505422237	0.824318126592796
ZNF768	CD58	-0.113202826659628	0.217647492452327	-0.520120059202722	0.603056906287707
ZNF768	CD59	-0.0614485587742135	0.206307957793929	-0.297848708461316	0.765860021995296
ZNF768	CD6	-0.0742259899790646	0.457009804078859	-0.16241662501896	0.87099972864563
ZNF768	CD63	-0.0411868190707617	0.176109296310572	-0.233870783278402	0.815117316251946
ZNF768	CD68	0.0821451707874922	0.291766815907376	0.281543912154732	0.778332216442159
ZNF768	CD69	0.646377105027565	0.523563269219238	1.2345730555	0.217183453342871
ZNF768	CD7	0.165249749579653	0.501741085142796	0.329352637192594	0.741935297599002
ZNF768	CD70	0.584158589744218	0.596042543145171	0.980061904074424	0.327214131361568
ZNF768	CD72	0.35666719483953	0.408016714110336	0.874148490748053	0.382177790833817
ZNF768	CD74	0.311889919910943	0.416813699135203	0.748271759200925	0.454413949809163
ZNF768	CD79A	0.449804970673712	0.711039136288321	0.632602268592033	0.527090144974265
ZNF768	CD79B	0.0851954472872952	0.498783899750535	0.170806329815187	0.864399164925368
ZNF768	CD80	-0.0204993963839684	0.477890420180785	-0.0428956001591611	0.965790484234233
ZNF768	CD81	0.0499864545594025	0.16456915930706	0.303741325348425	0.761367237844606
ZNF768	CD82	-0.259235465446063	0.323765583729694	-0.800688765185414	0.423439070584988
ZNF768	CD83	-0.294982495319943	0.277366807403583	-1.06351043977201	0.287722282458056
ZNF768	CD84	-0.0816546516249327	0.506521580958118	-0.161206658698486	0.871952418130888
ZNF768	CD86	0.172720651319956	0.381175584401792	0.453126218960274	0.650523612282524
ZNF768	CD8A	0.5957731521233	0.55519596772437	1.07308623757706	0.283405603706388
ZNF768	CD8B	0.341226153696459	0.600709506862363	0.568038544085572	0.570094096773276
ZNF768	CD9	0.251372926220257	0.290590611174561	0.865041458855854	0.387154816578037
ZNF768	CD93	-0.138382811227283	0.300948376313591	-0.459822421780031	0.64571054899199
ZNF768	CD96	-0.185048094235105	0.493925479175821	-0.374647800198285	0.707975554021222
ZNF768	CD99L2	-0.13541312643178	0.205097315605184	-0.660238414297202	0.509202552981747
ZNF768	CDA	-0.059182569763293	0.515054860106421	-0.114905370956144	0.908535558106413
ZNF768	CDADC1	0.284219285785174	0.168222459305717	1.6895442318356	0.091323684347162
ZNF768	CDAN1	0.0425409310032148	0.146306554931169	0.29076572148957	0.771270833804497
ZNF768	CDC123	0.0526645676689206	0.114432182175999	0.460225145299785	0.645421551657389
ZNF768	CDC14A	-0.235000878822392	0.307963762447864	-0.763079645976778	0.44553628877806
ZNF768	CDC14B	0.34194833606262	0.260585972413912	1.31222848603482	0.189644488813916
ZNF768	CDC16	0.0833553132923413	0.124403910531483	0.670037725793565	0.502937219734689
ZNF768	CDC20	0.120118388296936	0.300043789733143	0.400336192273032	0.688966112042623
ZNF768	CDC23	0.135424760359017	0.139485977741939	0.970884403947504	0.331762894582528
ZNF768	CDC25A	0.150889071380079	0.282613727247034	0.533905669940036	0.593486173345609
ZNF768	CDC25B	0.308845020799921	0.237285657654987	1.3015747510917	0.193262324384684
ZNF768	CDC25C	-0.11825970650066	0.311514802249995	-0.379627888134046	0.704275573984905
ZNF768	CDC26	-0.118618638439375	0.234759882831548	-0.505276442502271	0.613439165221124
ZNF768	CDC27	0.0840997241651065	0.161667980101404	0.520200253088806	0.603001030722651
ZNF768	CDC34	0.242605391676375	0.166442023690199	1.45759698360758	0.145161679727139
ZNF768	CDC37	0.114373628902308	0.124636356241904	0.91765863790436	0.358945623354183
ZNF768	CDC37L1	0.057414613210169	0.159360579167361	0.360281153031403	0.718687784810917
ZNF768	CDC40	0.041565867902703	0.16254840372125	0.255713787100507	0.798207025908912
ZNF768	CDC42	0.0627617669296498	0.122485699462037	0.51240077172521	0.60844624131095
ZNF768	CDC42BPA	0.0205384363720825	0.250500754895423	0.0819895188765266	0.934666023274068
ZNF768	CDC42BPB	0.130839395849428	0.156853958519087	0.83414787286676	0.404330921861204
ZNF768	CDC42BPG	-0.33974958876706	0.407300626502388	-0.834149438179339	0.404330040181779
ZNF768	CDC42EP1	-0.490176576005013	0.295071412543075	-1.66121337130027	0.096880273093057
ZNF768	CDC42EP2	0.0956741263599599	0.266091031544599	0.359554118771283	0.719231379622006
ZNF768	CDC42EP3	0.0226243722990232	0.298381786786393	0.075823570006368	0.939569608851255
ZNF768	CDC42EP4	-0.147714464636162	0.224273781892329	-0.658634564369533	0.510231881087599
ZNF768	CDC42EP5	-0.423139165685294	0.412291533074281	-1.02631058787486	0.304911233701886
ZNF768	CDC42SE1	-0.220946178186886	0.135648299261737	-1.62881642740366	0.103562570857496
ZNF768	CDC42SE2	0.173125482120374	0.185583984179966	0.932868657203141	0.351038418999475
ZNF768	CDC45	0.0825551514313402	0.317978026398592	0.259625334386646	0.795188539308713
ZNF768	CDC5L	0.00345852486755838	0.142899993193111	0.0242024145017601	0.980694382096146
ZNF768	CDC6	-0.053918212976893	0.275696013255023	-0.195571246534558	0.844972344358503
ZNF768	CDC7	0.283295024552853	0.274251300605289	1.0329760476162	0.301782178194736
ZNF768	CDC73	0.122959218105031	0.166617800701091	0.737971678822105	0.460647478199327
ZNF768	CDCA2	0.14071554851096	0.308023446756076	0.456833887137146	0.647856813922209
ZNF768	CDCA3	0.0343988296947215	0.263468562139982	0.130561420365764	0.896139828822388
ZNF768	CDCA4	0.191624869770363	0.186333811861594	1.02839558669416	0.303930136886077
ZNF768	CDCA5	0.120039818318527	0.27479438114268	0.436835053975139	0.662294059803649
ZNF768	CDCA7	0.426466884419947	0.405122866659887	1.0526852950465	0.292655361331586
ZNF768	CDCA7L	0.0961795931330185	0.367039058735335	0.262041847710741	0.793325278898276
ZNF768	CDCA8	0.0381184289208392	0.260682442031923	0.146225532581789	0.883763063906489
ZNF768	CDCP1	-0.0215216860518909	0.392322817323135	-0.0548570847822106	0.956259651455609
ZNF768	CDH1	-0.579408744390986	0.527859319827735	-1.09765750575376	0.272530829691408
ZNF768	CDH11	-0.86706615739895	0.451685033874205	-1.91962560716685	0.0550953450532599
ZNF768	CDH13	0.189446543573943	0.40390026245958	0.469042883062998	0.639107374529267
ZNF768	CDH15	-0.931206830868282	0.67169396453199	-1.38635581088943	0.165844995191553
ZNF768	CDH16	1.4685874882632	0.845048243129688	1.73787413937954	0.0824389036093002
ZNF768	CDH17	-0.69270328360506	0.703468038638132	-0.984697591870822	0.324931967612794
ZNF768	CDH2	-0.37457586113049	0.669752480860423	-0.559275063302904	0.576057781611252
ZNF768	CDH23	0.194013911846135	0.490746449668012	0.395344504228986	0.692645062361728
ZNF768	CDH24	-0.468781309933199	0.282090338226191	-1.66181271177502	0.0967599826809249
ZNF768	CDH26	-0.740762525989106	0.583374713172086	-1.26978854116118	0.204357572339624
ZNF768	CDH3	-0.322993911293864	0.54364568560862	-0.594125769493171	0.55251788634308
ZNF768	CDH5	-0.0590449757642989	0.295000840543089	-0.200151889925461	0.841389014083569
ZNF768	CDH6	-0.483842004760251	0.465293126343059	-1.03986493108758	0.298570798645279
ZNF768	CDH8	-1.28352368831458	0.653263322893461	-1.96478761830611	0.0496237791189847
ZNF768	CDHR1	-1.12923054808701	0.72723599512009	-1.5527704289452	0.120689644716405
ZNF768	CDHR3	-0.704200061112739	0.569302608815027	-1.2369521063297	0.216299129724985
ZNF768	CDHR5	1.30848135781007	0.676869476608338	1.93313689423051	0.0534079692834682
ZNF768	CDIPT	0.133800282577318	0.116065361083084	1.15280115728533	0.249176297602716
ZNF768	CDK1	0.000852794640149244	0.292587937505877	0.00291466096455913	0.997674829168345
ZNF768	CDK10	-0.219823357275854	0.205643671424946	-1.06895269741419	0.285263548318328
ZNF768	CDK11A	-0.114596221098287	0.19620667796728	-0.584058719537554	0.559268919995075
ZNF768	CDK11B	-0.0525063155253497	0.132706421779277	-0.395657684242895	0.692414029307805
ZNF768	CDK12	0.037612475551944	0.177734247817869	0.211621991899315	0.832430795396831
ZNF768	CDK13	0.0468865016280503	0.146405700974861	0.320250518359944	0.748823182840259
ZNF768	CDK14	0.0594770156225667	0.388972160119849	0.152908155699988	0.87849133867421
ZNF768	CDK16	0.0808729301178368	0.153520305925168	0.526789792597585	0.598417722894708
ZNF768	CDK17	-0.0241073468174452	0.182592550316004	-0.132028096303622	0.894979834586238
ZNF768	CDK18	0.0402486212917291	0.340087678133754	0.118347778762804	0.905808000090664
ZNF768	CDK19	-0.118282227651993	0.19723042398103	-0.599715932585377	0.548786447643122
ZNF768	CDK2	0.0410247252906656	0.238739883522658	0.171838591379609	0.863587681969994
ZNF768	CDK20	-0.250455641922594	0.294144657935842	-0.851470986011322	0.394644138521423
ZNF768	CDK2AP1	-0.164866918898441	0.171312980029102	-0.962372605219017	0.336018098630789
ZNF768	CDK2AP2	-0.197387202787504	0.189319088040371	-1.04261648854664	0.297294516292673
ZNF768	CDK3	-0.191126337379551	0.291406240719168	-0.655875923960535	0.512004882302845
ZNF768	CDK4	0.0459400712567874	0.163137500832775	0.281603377655507	0.778286622702203
ZNF768	CDK5	0.0806584471958673	0.147932391675828	0.545238580152335	0.585670772111874
ZNF768	CDK5R1	-0.569873288402564	0.309615746112727	-1.84058238496398	0.0658808613161479
ZNF768	CDK5RAP1	0.227125592957037	0.11898926914173	1.90879055393225	0.0564804310669845
ZNF768	CDK5RAP2	-0.155425842793614	0.167244299391948	-0.929334173772724	0.352865956371087
ZNF768	CDK5RAP3	0.0166412858780602	0.193165915721287	0.0861502186652402	0.931358539344117
ZNF768	CDK6	-0.245159329174373	0.37412103497893	-0.6552941595176	0.512379197543497
ZNF768	CDK7	0.100685414044164	0.14425440983714	0.697971134177702	0.485303787419721
ZNF768	CDK8	-0.0694975603643446	0.25751737031701	-0.269875233188314	0.787293487526577
ZNF768	CDK9	0.0519147444225273	0.113379875437949	0.457883237408738	0.647102870909868
ZNF768	CDKAL1	-0.204659445296865	0.16246485686661	-1.25971517313986	0.207968747765769
ZNF768	CDKL1	0.573623823180703	0.417633571310144	1.37350984831321	0.16979983182695
ZNF768	CDKL2	0.942589872745696	0.621678087414695	1.51620250388033	0.129679558931847
ZNF768	CDKL3	0.102443651886086	0.243357048935343	0.420960281751706	0.673844592819539
ZNF768	CDKL5	-0.120295366137082	0.531835759802382	-0.226188938821603	0.82108539273582
ZNF768	CDKN1A	-0.604200941636176	0.295497399332195	-2.04469123248337	0.0410601278364026
ZNF768	CDKN1B	0.136610659592114	0.216752226946063	0.630261850209772	0.528619599300178
ZNF768	CDKN1C	-0.0322045361974059	0.383451385959867	-0.0839859689561184	0.933078831740597
ZNF768	CDKN2A	0.326954813858267	0.659810895467205	0.495528061304222	0.620300247756633
ZNF768	CDKN2AIP	0.238079742353719	0.184251477911855	1.29214563189347	0.196506411356514
ZNF768	CDKN2AIPNL	0.272473436768951	0.159882788833263	1.70420743068915	0.0885501348709195
ZNF768	CDKN2B	-0.372421405609269	0.461511580666175	-0.806960044364852	0.41981786103341
ZNF768	CDKN2C	-0.3262180032675	0.298464206577361	-1.09298869371442	0.274574851612382
ZNF768	CDKN2D	0.135267284478077	0.21301066521191	0.635025876960238	0.525508712171152
ZNF768	CDKN3	0.0451262458081989	0.289574898164135	0.155836179497232	0.876183190516461
ZNF768	CDNF	0.391457323867636	0.31867903984309	1.22837486914853	0.21949961719776
ZNF768	CDO1	-1.54273486769612	0.619999395037636	-2.48828447260415	0.0129442870668656
ZNF768	CDON	-0.0514007631651371	0.376030631203462	-0.136693021524954	0.891291850562426
ZNF768	CDR2	-0.21406135911641	0.18626407412383	-1.14923589062108	0.250642548996316
ZNF768	CDR2L	0.0508892532219141	0.303051579594961	0.167922745329126	0.866666768525259
ZNF768	CDRT4	-0.258622901677946	0.240156829680486	-1.07689172122245	0.281702383300903
ZNF768	CDS1	-0.0484692253959031	0.32965015732804	-0.147032313858933	0.883126339536111
ZNF768	CDS2	0.127429594234018	0.138824357961694	0.917919564729266	0.358809037965554
ZNF768	CDSN	-0.198437312523868	0.673863045322843	-0.294477214474341	0.768434154687755
ZNF768	CDT1	0.0168571318269567	0.290187929202859	0.0580903963623259	0.953684387203115
ZNF768	CDV3	0.228499674339592	0.151571559130787	1.50753660944021	0.131884442552124
ZNF768	CDX1	-0.854811262360832	0.528920652560605	-1.61614272050549	0.106274444295889
ZNF768	CDX2	-1.1123869148302	0.816643189835348	-1.36214558411303	0.173357136078234
ZNF768	CDYL	-0.0159284363738349	0.14244865625368	-0.111818789960846	0.910982099337011
ZNF768	CDYL2	-0.198820554164884	0.431466383579316	-0.460801957537289	0.645007720339266
ZNF768	CEACAM1	0.084270224176225	0.49179687304061	0.171351687649438	0.863970429541344
ZNF768	CEACAM19	0.43874170606222	0.406869480120122	1.07833525860108	0.28105812156103
ZNF768	CEACAM21	-0.00771138768152058	0.502766477964584	-0.0153379113753558	0.987764643669855
ZNF768	CEACAM5	-0.106563050830286	0.9354419105066	-0.11391733643041	0.909318618400653
ZNF768	CEACAM6	-0.156453627104697	0.83698808965415	-0.186924556082207	0.851745148299397
ZNF768	CEACAM7	-1.04571731123513	0.920550923367409	-1.13596899931386	0.25615160601625
ZNF768	CEBPA	-0.560476902147781	0.37680917043889	-1.48742903866953	0.137112406977986
ZNF768	CEBPB	0.165004967826852	0.240915974345017	0.684906711875182	0.493508960744864
ZNF768	CEBPD	0.180354221628346	0.303271284942564	0.594696005137786	0.552136683485513
ZNF768	CEBPG	-0.0985440164428182	0.157683559246733	-0.624947945832597	0.532100593113192
ZNF768	CEBPZ	0.19738554722698	0.155288026754364	1.27109315091759	0.203893246505823
ZNF768	CECR2	-0.830089244631528	0.709129980486695	-1.17057417888582	0.241956536855446
ZNF768	CECR7	0.00562823977460051	0.729387434756163	0.00771639255957577	0.993844300117859
ZNF768	CEL	-0.965142019297466	0.690292641153104	-1.39816356391289	0.162271337559923
ZNF768	CELF1	0.0101358355122229	0.165187413832315	0.0613596113473393	0.951081018814349
ZNF768	CELF2	-0.165274472118842	0.36079333157556	-0.458086271708791	0.646957035516128
ZNF768	CELF4	-1.04190915724104	0.555476415392315	-1.87570368132583	0.0608907204440806
ZNF768	CELF5	-0.222992463747532	0.673727197995126	-0.330983318487233	0.740703469522194
ZNF768	CELF6	-0.0715695324649174	0.402412655325304	-0.177851097667547	0.858864011139301
ZNF768	CELSR1	-0.0704617727476438	0.393076193984041	-0.17925728860218	0.85775997284411
ZNF768	CELSR2	-0.119311684680316	0.3318997816087	-0.359481058113442	0.719286014068246
ZNF768	CELSR3	-0.472702654238215	0.430954874050654	-1.09687274167516	0.272873671436102
ZNF768	CEMP1	0.0374547905767584	0.242399640884882	0.154516691691577	0.877223207629902
ZNF768	CENPA	-0.00977259773010541	0.310713782781938	-0.0314520895809888	0.974913198431655
ZNF768	CENPB	-0.0442114831197288	0.141825662887839	-0.311731193209321	0.755288286158033
ZNF768	CENPBD1	0.0765158679656742	0.173407697900663	0.441248392614648	0.659096988528137
ZNF768	CENPE	0.109157994548931	0.336738240202244	0.324162751706997	0.745860166524212
ZNF768	CENPF	-0.19232308297971	0.307056622370354	-0.626344032234357	0.531184930641059
ZNF768	CENPH	-0.0971399398466459	0.240280005060381	-0.404278083073268	0.686066067422425
ZNF768	CENPI	-0.00971122327955607	0.366230130292368	-0.0265167239839153	0.978848733433416
ZNF768	CENPJ	-0.174281309009126	0.222865383457464	-0.782002598633222	0.43433687851189
ZNF768	CENPK	-0.244176291271413	0.335136279854001	-0.728588057902255	0.466367795622616
ZNF768	CENPL	-0.0758797530716769	0.18767085536111	-0.404323585170812	0.686032618483401
ZNF768	CENPM	0.0354513143335224	0.284025575897907	0.124817331050022	0.900684947114789
ZNF768	CENPN	0.339862200489927	0.197515668804478	1.72068475654131	0.0855149600061985
ZNF768	CENPO	-0.104469410951183	0.205943700795083	-0.507271698759708	0.612039011063471
ZNF768	CENPP	0.0374816015640145	0.254514476143708	0.14726707153133	0.882941079295524
ZNF768	CENPQ	-0.155729353674077	0.231679830697714	-0.672174842346399	0.501576259754775
ZNF768	CENPT	0.0372392189928723	0.190788311547477	0.195186060879864	0.845273813579051
ZNF768	CENPV	-0.294364001245553	0.492135622345123	-0.598135936274741	0.549839833170395
ZNF768	CENPW	-0.250548086611889	0.272922213448277	-0.918020132719509	0.358756403135429
ZNF768	CEP120	0.0962445141815389	0.200289778802432	0.480526339172184	0.630923485532717
ZNF768	CEP135	-0.228829422671111	0.242228388013961	-0.94468457866269	0.344972578972458
ZNF768	CEP152	-0.14798924568784	0.285591666602739	-0.518184747644247	0.604406052611506
ZNF768	CEP164	-0.0860790686028866	0.166848321562015	-0.515912103861904	0.605992089038874
ZNF768	CEP170	0.0544229234827323	0.255488264634398	0.213015355365191	0.831344028016553
ZNF768	CEP192	0.109858178759695	0.206041901777282	0.533183676776796	0.593985689765157
ZNF768	CEP250	-0.0645832469512657	0.201737942322183	-0.320134359495566	0.748911215340619
ZNF768	CEP290	0.223568522097015	0.289151050960693	0.773189380962709	0.439532539877363
ZNF768	CEP350	-0.117906710409532	0.18356152909395	-0.642328002994488	0.520758720098963
ZNF768	CEP55	0.148889834499285	0.298009034536252	0.499615170160799	0.617419593513421
ZNF768	CEP57	0.0610833331981449	0.177711849751323	0.343721216585278	0.731104287289574
ZNF768	CEP63	-0.0733679408888964	0.152923721939813	-0.479768213578874	0.631462397133982
ZNF768	CEP68	-0.22336740172456	0.183845247505547	-1.21497512040838	0.224567430960603
ZNF768	CEP70	-0.0601552148668521	0.25260899602116	-0.238135679308164	0.811808496223642
ZNF768	CEP72	0.0464765848368178	0.23218488591602	0.200170586700583	0.84137439471758
ZNF768	CEP76	0.17716814348459	0.18798783899165	0.942444705119779	0.346117274306662
ZNF768	CEP78	0.0246634596773701	0.19535118416966	0.126251907723018	0.899549500071865
ZNF768	CEP97	-0.144464115891499	0.279329613872409	-0.517181525756473	0.605105952880057
ZNF768	CEPT1	0.183883784384546	0.142750897998872	1.28814450180201	0.197895000379805
ZNF768	CERCAM	-0.22006665092835	0.340647866031142	-0.646023864738467	0.518363048651831
ZNF768	CERK	-0.224500430400845	0.222990303625229	-1.00677216341278	0.314207192818715
ZNF768	CERKL	-0.263975243765212	0.384384703011239	-0.686747525843903	0.492348346390468
ZNF768	CES1	-0.990497474274823	0.863836241298804	-1.14662644019841	0.251719525788743
ZNF768	CES2	-0.0846586435533469	0.221499819945299	-0.38220637639459	0.702362616373
ZNF768	CES3	0.46582471206445	0.617336320708472	0.754572015995847	0.450624661705851
ZNF768	CETN2	-0.123816370677545	0.192080532773762	-0.644606555852175	0.519281079005072
ZNF768	CETN3	0.209821412639878	0.185435256741061	1.13150765570362	0.258022949777616
ZNF768	CETP	0.257613053952763	0.476288830434029	0.540875698718375	0.588673838732861
ZNF768	CFB	-0.492937245952454	0.538150979565104	-0.915983180688088	0.359823441587382
ZNF768	CFD	0.592257580705716	0.446753949838984	1.32569075420413	0.185144680462386
ZNF768	CFDP1	0.0507240648395573	0.157309064629393	0.322448454951144	0.747158066906353
ZNF768	CFH	-0.163222433793329	0.417275146787068	-0.391162605897112	0.695732786200134
ZNF768	CFI	0.0416083787628109	0.460801321206378	0.0902957019608366	0.928064331086546
ZNF768	CFL1	-0.0838170668993658	0.115311900056947	-0.726872654582681	0.467417767788346
ZNF768	CFL2	0.448044409421214	0.253012805363236	1.77083689016444	0.0767915590031044
ZNF768	CFLAR	0.0055441094607605	0.187920522024109	0.0295024162398252	0.976467829658188
ZNF768	CFP	-0.050247806472407	0.416907746685939	-0.120525000726981	0.904083471552705
ZNF768	CFTR	-2.37206300363114	0.842528158601897	-2.81541095026114	0.004935405069496
ZNF768	CGB7	0.173962790753295	0.546932027976278	0.318070220529928	0.750476095086029
ZNF768	CGGBP1	-0.0129456524374557	0.143637743111163	-0.090127094432533	0.928198291369436
ZNF768	CGN	-0.267137281837916	0.440521656695734	-0.606411234901956	0.544333777173911
ZNF768	CGNL1	-1.48120276502353	0.469129807375656	-3.15734097841594	0.0016239535891642
ZNF768	CGREF1	-0.146111609138282	0.580322414257586	-0.251776608224247	0.801248344326248
ZNF768	CGRRF1	-0.012571808720417	0.176926922062092	-0.0710565049902633	0.943362288411694
ZNF768	CH25H	-0.353572465817662	0.524236972576477	-0.674451601686835	0.500128522518796
ZNF768	CHAC1	0.00435233491439765	0.382053653497042	0.0113919468497671	0.990912258034616
ZNF768	CHAC2	0.141944732750078	0.280125865649276	0.506717694280313	0.612427637071415
ZNF768	CHAD	-0.136630381026482	0.629500227745849	-0.217045800786659	0.828202266948555
ZNF768	CHADL	0.0965742203763486	0.420396607284521	0.229721693046367	0.818339462256198
ZNF768	CHAF1A	0.109508193502512	0.206153725419972	0.531196772114714	0.595361337591322
ZNF768	CHAF1B	0.0898403616413418	0.246614496998039	0.364294730175803	0.7156894518674
ZNF768	CHCHD1	0.0767403156104607	0.137768300334901	0.557024478228394	0.5775940831922
ZNF768	CHCHD10	0.393877317614368	0.295649521387917	1.33224405629112	0.182983044023487
ZNF768	CHCHD2	0.114017387748227	0.147473215868097	0.773139631336223	0.439561969818302
ZNF768	CHCHD3	0.218472969570054	0.141195629507227	1.54730688430318	0.122000909827374
ZNF768	CHCHD4	0.525388758981772	0.129333595483785	4.06227598495583	5.11179851074145e-05
ZNF768	CHCHD5	-0.237913124084487	0.265298369464951	-0.896775673986636	0.369983012192741
ZNF768	CHCHD6	0.124864241896808	0.231514850412067	0.539335777703097	0.589735496959053
ZNF768	CHCHD7	0.0217566581754667	0.181893516204281	0.119612060008957	0.904806536699116
ZNF768	CHD1	0.170134785613182	0.193707548115856	0.878307465393266	0.37991801885805
ZNF768	CHD1L	0.0577081272607907	0.166313044772248	0.34698497246453	0.728651444226372
ZNF768	CHD2	-0.00628321158036288	0.167886868411232	-0.0374252711949598	0.970150919843145
ZNF768	CHD3	-0.199986543835357	0.209041479247632	-0.956683546993326	0.338881679341273
ZNF768	CHD4	-0.101940988562942	0.133585091265969	-0.763116509461197	0.445514312457473
ZNF768	CHD6	-0.260532100910222	0.23127842967621	-1.1264868119131	0.260140304966822
ZNF768	CHD7	0.0520702607632794	0.250594088392011	0.207787267039694	0.835423376095247
ZNF768	CHD8	-0.0391358368243337	0.139875473940588	-0.279790557427934	0.779676901582142
ZNF768	CHD9	-0.346664492116988	0.229818373386535	-1.50842809914909	0.131656285579488
ZNF768	CHDH	-0.13630560720872	0.451150490741714	-0.302128912648697	0.762595817594322
ZNF768	CHEK1	0.0888649269137482	0.224038719334529	0.396649861138767	0.691682289109748
ZNF768	CHEK2	-0.125700839244874	0.209696990617717	-0.599440358560173	0.548970101380336
ZNF768	CHERP	0.0097452380310571	0.13639871541403	0.071446699490358	0.943051799974631
ZNF768	CHFR	-0.517112877974111	0.244314624777118	-2.11658585091196	0.0344598560920463
ZNF768	CHGA	-0.916890707073202	0.988710994118866	-0.927359675908459	0.353889506925446
ZNF768	CHGB	-0.909881077359418	0.854408067633584	-1.06492566237053	0.28708153252226
ZNF768	CHI3L1	-0.992670018056262	0.66100733812882	-1.50175340090219	0.133371981686967
ZNF768	CHI3L2	-0.380792297342543	0.684199349905792	-0.556551679557975	0.577917071778236
ZNF768	CHIC1	-0.539191687512591	0.298767607059545	-1.80471936974455	0.0713197622032163
ZNF768	CHIC2	-0.0660752098494494	0.133335924702151	-0.495554442638396	0.620281635030637
ZNF768	CHID1	0.199120410800431	0.142056321486742	1.40170045737117	0.161212287229922
ZNF768	CHIT1	-0.322666874536972	0.859558268240156	-0.37538685445676	0.707426031356552
ZNF768	CHKA	0.193697200453831	0.240715019676316	0.804674343604696	0.421135572761052
ZNF768	CHKB	0.283996043771535	0.205253093127079	1.38363831426259	0.166675782074801
ZNF768	CHKB-CPT1B	-0.0975969372278735	0.333156611558373	-0.292946121559329	0.769603989157012
ZNF768	CHL1	-0.783270011430555	0.790880115197104	-0.990377677197445	0.322149814100345
ZNF768	CHM	-0.176826141343227	0.227014136547554	-0.778921277909873	0.436149361119604
ZNF768	CHML	-0.11852784816844	0.303706173910286	-0.390271447703439	0.6963914322566
ZNF768	CHMP1A	-0.0350185070580144	0.118742424247134	-0.294911505134272	0.768102430029086
ZNF768	CHMP1B	0.00699230379287447	0.156966229303653	0.0445465487952048	0.964474697243541
ZNF768	CHMP2A	0.0836217840327267	0.157114550287791	0.532234499475412	0.594642677983335
ZNF768	CHMP2B	-0.00431427275504779	0.162205434769423	-0.0265975844840253	0.978784249635633
ZNF768	CHMP4A	-0.185718525300849	0.167173869568136	-1.11093034922635	0.266776966604243
ZNF768	CHMP4B	-0.00448793633672117	0.117553990164096	-0.0381776605835018	0.969551129335342
ZNF768	CHMP4C	0.0953878765935967	0.338010323611665	0.282204033221146	0.777826127375981
ZNF768	CHMP5	0.217282684536858	0.151579913672154	1.43345301678169	0.151937512370649
ZNF768	CHMP6	0.224846850359748	0.158557743235168	1.41807549585429	0.156377126646617
ZNF768	CHMP7	-0.0180187337833181	0.105451852812391	-0.170871666099363	0.864347798417696
ZNF768	CHN1	0.145155992625178	0.343651298965614	0.422393260441896	0.672798735654505
ZNF768	CHN2	-0.706757156053612	0.428135382672769	-1.65077960069887	0.0989936235420784
ZNF768	CHODL	-1.01345825772997	0.682687612096236	-1.48451244723496	0.137883828396027
ZNF768	CHORDC1	-0.153310653956806	0.205815986588791	-0.744891864319132	0.456454172939492
ZNF768	CHP2	-1.38153287289904	0.884854270701375	-1.56131118834288	0.118661991078767
ZNF768	CHPF	-0.157071121195989	0.246451453394654	-0.637330878079521	0.524006929221137
ZNF768	CHPF2	-0.158946153209018	0.15221249979481	-1.04423850487499	0.296543873126987
ZNF768	CHPT1	0.458729300331584	0.281479421902181	1.6297081230009	0.103373861425542
ZNF768	CHRAC1	0.0504995831303044	0.130273299208909	0.387643388453089	0.698335137596442
ZNF768	CHRD	-0.586423797223904	0.460977625356856	-1.27213071734216	0.20352451355109
ZNF768	CHRDL1	-1.61394472899495	0.849010136738219	-1.90097227248134	0.0574977924314666
ZNF768	CHRDL2	-1.25412560457076	0.81239009008826	-1.54374803419194	0.122861021496478
ZNF768	CHRFAM7A	0.0610372763377954	0.5217521816245	0.116985186622034	0.90688750543251
ZNF768	CHRM1	-0.627465637144451	0.720811012896125	-0.870499515016254	0.384167235582326
ZNF768	CHRM3	-1.01218194119133	0.689302539373445	-1.4684146414307	0.142201991916645
ZNF768	CHRNA1	-0.540369540695434	0.712097439502993	-0.758842134122241	0.448066617111417
ZNF768	CHRNA10	-0.163235405946028	0.302152220293986	-0.54024228512107	0.589110422192684
ZNF768	CHRNA3	-0.764705753392653	0.569939962610887	-1.3417303638256	0.179887192959507
ZNF768	CHRNA5	-0.0908704792348078	0.402485952311861	-0.225773045525818	0.821408802389038
ZNF768	CHRNB1	0.185917995625015	0.257751197964063	0.721307978754521	0.470832833668671
ZNF768	CHRNB2	-0.297920576449558	0.598348480893114	-0.497904792880684	0.618624379210189
ZNF768	CHRNB4	-0.522958868440895	0.653919007413718	-0.799730337414755	0.423994100705601
ZNF768	CHRNE	-0.382943048226261	0.382182838414308	-1.00198912597726	0.316510992535895
ZNF768	CHST1	-0.869736103496328	0.455793371807003	-1.90818067416873	0.0565592491788153
ZNF768	CHST10	-0.170629619795032	0.363533063015851	-0.469364790039998	0.638877355419303
ZNF768	CHST11	-0.32691826682842	0.370749808768119	-0.881775955366405	0.378039722353348
ZNF768	CHST12	-0.0516508588073914	0.180885924443907	-0.285543825293098	0.775267089192319
ZNF768	CHST13	-0.278549778046061	0.484962921356241	-0.5743733505792	0.565801593241016
ZNF768	CHST14	-0.0939245309939513	0.192656125978399	-0.487524237897748	0.625958351106408
ZNF768	CHST15	0.309055547770617	0.343944555009166	0.898562117845944	0.369030637976522
ZNF768	CHST2	-0.566593823354241	0.424406331329054	-1.33502679279057	0.182070830483749
ZNF768	CHST3	0.377401368569129	0.329663804512672	1.14480681046263	0.252472435743921
ZNF768	CHST4	-1.36364826032082	0.793578837102059	-1.71835260287498	0.0859393654207322
ZNF768	CHST5	-0.61892181298489	0.516551926714141	-1.19817927487356	0.231037143158757
ZNF768	CHST6	-0.235380154006081	0.517999712286017	-0.454402094100227	0.649605411346613
ZNF768	CHST7	-0.718789946637986	0.320079632977622	-2.24565974395578	0.0248713968309196
ZNF768	CHST9	-1.71150419629666	0.977765135778777	-1.75042465073524	0.0802501840467542
ZNF768	CHSY1	0.0110473762364736	0.20234627715408	0.0545963898711189	0.956467309708386
ZNF768	CHSY3	0.0459858500207841	0.398228681664463	0.115475986884166	0.908083360662058
ZNF768	CHTF18	0.10699966017468	0.273293284404383	0.391519536998049	0.695469046409714
ZNF768	CHTF8	0.205080972627098	0.124747020978641	1.64397491032842	0.100391639762634
ZNF768	CHUK	0.191430694933996	0.148775879947011	1.28670517695595	0.198396270227816
ZNF768	CHURC1	-0.140368963894538	0.158607421873003	-0.885008798686182	0.376294201156563
ZNF768	CIAO1	0.0411423255747018	0.0906953258914175	0.453632259108461	0.650159369955075
ZNF768	CIAPIN1	0.197001604571305	0.112747413675068	1.74728269279022	0.0807936349686173
ZNF768	CIB1	-0.134653002485004	0.18419224153989	-0.731046005842989	0.46486561017824
ZNF768	CIB2	-0.577189729178947	0.385805655660289	-1.49606342133868	0.13484819312312
ZNF768	CIC	-0.0990651091698954	0.172790598316476	-0.573324649229188	0.566511125478159
ZNF768	CIDEB	0.312357521965902	0.23113616398991	1.35140047569336	0.176771634076485
ZNF768	CIDECP	0.309925586339772	0.150103132539096	2.06475095554084	0.039118678270734
ZNF768	CIITA	0.285921689766897	0.494353076899839	0.578375463059629	0.563097769558709
ZNF768	CILP	-1.455813208312	0.70086586378898	-2.07716381054952	0.0379568433120172
ZNF768	CILP2	-0.68631575740252	0.576268410802316	-1.19096543301235	0.233856209473732
ZNF768	CINP	0.128269843689429	0.130149668685951	0.985556436558758	0.32451029683414
ZNF768	CIR1	0.0809997971143174	0.139895327123317	0.579002878651667	0.562674454490372
ZNF768	CIRBP	0.0580243233168619	0.18541901860659	0.312936201220944	0.754372781309466
ZNF768	CISD1	0.105305022468354	0.166440827464468	0.632687448581899	0.527034522843814
ZNF768	CISD2	0.0435073456546739	0.131213826889616	0.331575922187487	0.740255977143386
ZNF768	CISD3	0.165466811778903	0.174007390553053	0.950918298659585	0.341799554317689
ZNF768	CISH	-0.344584926899963	0.274263329647588	-1.25640174843182	0.209166633358244
ZNF768	CIT	0.106564535492972	0.285280260739104	0.373543319179828	0.708797072921857
ZNF768	CITED1	0.319478129208292	0.529651299768465	0.603185774013866	0.546476605136414
ZNF768	CITED2	0.490591163277465	0.273620737587856	1.79296045907318	0.0731813326047782
ZNF768	CITED4	0.046921084909259	0.427484923948193	0.109760794546629	0.912613815609916
ZNF768	CIZ1	0.238394920166264	0.123329776244874	1.93298753492364	0.053426383342111
ZNF768	CKAP2	-0.158228528304412	0.229321849915585	-0.689984527696149	0.490311008633744
ZNF768	CKAP2L	-0.127293037690728	0.329133588917652	-0.386751890347406	0.698994937967609
ZNF768	CKAP4	-0.307247520078158	0.196120528004178	-1.56662600904079	0.117413762365767
ZNF768	CKAP5	-0.0345031734365703	0.176342833889938	-0.195659628891441	0.844903174268942
ZNF768	CKB	-0.966322851845955	0.512602069049779	-1.88513256225681	0.05960573372346
ZNF768	CKLF	0.108981061761675	0.186305415620357	0.584959172543599	0.558663441353288
ZNF768	CKMT1A	-0.389736660945161	0.705159762408724	-0.552692711243019	0.580556469958154
ZNF768	CKMT1B	-1.22180743485046	0.679370204731503	-1.79844130098895	0.0723087595823993
ZNF768	CKMT2	-2.32411562091797	0.787616882779369	-2.9508199630213	0.0032186620217561
ZNF768	CKS1B	0.320510246256435	0.213669592956271	1.50002741064813	0.133818444761092
ZNF768	CKS2	0.33543898699833	0.246984963357471	1.3581352582701	0.174625689238839
ZNF768	CLASP1	-0.159409538674364	0.166043053865542	-0.960049426719473	0.337185579318817
ZNF768	CLASP2	-0.00686868907604588	0.196964160029054	-0.034872786374093	0.972185836093372
ZNF768	CLCA2	-1.24419715896428	0.877802282246185	-1.41740023252222	0.156574314541306
ZNF768	CLCA4	0.417505088129888	0.924605088164929	0.451549632890853	0.651658957667573
ZNF768	CLCC1	0.0487321100988994	0.136829583391286	0.356151856134372	0.721777096341483
ZNF768	CLCF1	0.00749138142128106	0.358482608475186	0.0208974752028999	0.983330229313042
ZNF768	CLCN2	-0.120608120739492	0.256003074135665	-0.471119814270579	0.6376239122486
ZNF768	CLCN3	-0.182848398924512	0.231129203904313	-0.791109024025415	0.429005859225896
ZNF768	CLCN4	0.569674709196783	0.476546253963778	1.1954237483946	0.232111097194305
ZNF768	CLCN5	-0.0580837194361406	0.25202293104409	-0.230469978249635	0.817758121950501
ZNF768	CLCN6	-0.0840680917292252	0.179144464018695	-0.469275409595978	0.638941218862757
ZNF768	CLCN7	0.0832985002903497	0.187884762727845	0.443348886205366	0.657577550469112
ZNF768	CLDN1	0.389983561161022	0.578069679688334	0.674630714711213	0.500014723030642
ZNF768	CLDN10	-0.794687946279978	0.905594236064624	-0.877532027736171	0.380338726881871
ZNF768	CLDN11	-0.441855097851329	0.553537603052214	-0.798238629886991	0.424858802492234
ZNF768	CLDN12	-0.0392113013923448	0.199684622944766	-0.196366153858481	0.844350274456455
ZNF768	CLDN14	0.0471082773970351	0.58625398646526	0.0803547242059166	0.935965890171049
ZNF768	CLDN15	-0.174956890725031	0.290018454394426	-0.603261234152667	0.546426425608473
ZNF768	CLDN2	0.0216320492961054	0.734061127601871	0.0294690026248575	0.97649447381526
ZNF768	CLDN23	-0.193045672314562	0.344328474162538	-0.560643939726682	0.57512430007516
ZNF768	CLDN3	-0.583187806761708	0.695413578705847	-0.838620102654611	0.401816590001457
ZNF768	CLDN4	0.386570863817523	0.456306666641272	0.84717338596639	0.397034081841459
ZNF768	CLDN5	-0.54406896056336	0.411918755654111	-1.32081618788977	0.186764800860022
ZNF768	CLDN7	-0.160737914763628	0.376476252044727	-0.426953662789152	0.669474556019341
ZNF768	CLDN8	-0.695818185285999	0.863308452346984	-0.805990238360754	0.420376659916794
ZNF768	CLDN9	-0.235038881249801	0.644351363816686	-0.364768190847917	0.715336042457687
ZNF768	CLDND1	0.0538295871755972	0.176166796173559	0.305560345904029	0.759981955700775
ZNF768	CLEC10A	-0.0391980547025226	0.576391019247233	-0.0680060122271081	0.945789942184813
ZNF768	CLEC11A	-0.15516427533946	0.363817670224233	-0.426489112647626	0.669812882041162
ZNF768	CLEC12A	0.451602802118395	0.585602277062065	0.77117664976315	0.44072409670863
ZNF768	CLEC14A	-0.0972806442666876	0.270909909886461	-0.359088540937679	0.719579561298178
ZNF768	CLEC16A	0.0683960575048885	0.136238271951998	0.502032626551421	0.615718499638368
ZNF768	CLEC18A	0.030970476733629	0.463184098047068	0.0668642918964844	0.946698680860839
ZNF768	CLEC18B	0.310069673885131	0.536153227370003	0.578322871254768	0.563133260046122
ZNF768	CLEC1A	-0.00180027223849564	0.365871260194647	-0.00492050738704615	0.996074675441034
ZNF768	CLEC2B	0.020405998919962	0.391815414510888	0.052080643497488	0.958471393991318
ZNF768	CLEC2D	0.209756280011833	0.208622406102612	1.00543505335982	0.314850111285043
ZNF768	CLEC3B	-0.152791660265437	0.416773795406978	-0.366605727013706	0.713965013218956
ZNF768	CLEC4A	0.0467677255494866	0.371845432769755	0.125771950998911	0.899929356204946
ZNF768	CLEC4E	0.680627564745423	0.610708063295673	1.11448923905218	0.265248490935003
ZNF768	CLEC5A	0.436589338133452	0.4856764418212	0.898930441213743	0.368834470406232
ZNF768	CLEC7A	0.069034113433837	0.44251747152669	0.156003136318366	0.876051610764925
ZNF768	CLECL1	0.330158684136919	0.530352350485251	0.622527049865692	0.533690300480872
ZNF768	CLGN	-0.645676983376536	0.748310749722576	-0.862846061767668	0.388360502289229
ZNF768	CLIC1	0.126057651578866	0.158054130151982	0.797559997057028	0.425252528347987
ZNF768	CLIC2	-0.139427160691522	0.37142997590602	-0.375379397829753	0.707431574958941
ZNF768	CLIC3	0.795859726132162	0.583121172447037	1.36482735276508	0.17251268913402
ZNF768	CLIC4	0.107731689832151	0.260310327107078	0.413858685628848	0.679036965321742
ZNF768	CLIC5	-0.306752872964311	0.490982404636155	-0.624773658012514	0.532214960836852
ZNF768	CLIC6	-0.938360557988055	0.734353678993366	-1.27780466664828	0.201516683535286
ZNF768	CLINT1	-0.201896164393668	0.186861491350917	-1.08045891603486	0.280112138302066
ZNF768	CLIP1	-0.0663735312708573	0.200057547917037	-0.33177219236128	0.740107787183636
ZNF768	CLIP2	-0.44537019980903	0.285008998562272	-1.56265311641282	0.118345849818679
ZNF768	CLIP3	-0.37167541496348	0.358262640317593	-1.03743838496249	0.299699362115782
ZNF768	CLIP4	0.0937990292033749	0.386712754330501	0.242554785568852	0.808383581916097
ZNF768	CLK1	0.0973311243888276	0.233180839383849	0.417406184170247	0.676441266527608
ZNF768	CLK2	-0.00321900987869678	0.151283706561846	-0.0212779680763628	0.983026758217071
ZNF768	CLK3	0.0180861092197717	0.113511100092692	0.15933339739464	0.873427731593154
ZNF768	CLK4	0.0637702874830546	0.225404416627323	0.282914986481788	0.777281172758742
ZNF768	CLMN	-0.351544503277296	0.32266436669868	-1.08950519350525	0.276106750498106
ZNF768	CLN3	-0.0482463555989304	0.164056648660188	-0.29408351318247	0.768734912617725
ZNF768	CLN5	-0.0472054004487645	0.164323188757972	-0.287271691874799	0.773944107884973
ZNF768	CLN6	0.0237804209725146	0.166020740683626	0.143237651359665	0.886121797883156
ZNF768	CLN8	-0.341673243706481	0.172330383717623	-1.98266397564774	0.0475877644840049
ZNF768	CLNS1A	0.288547763296328	0.136575383951399	2.11273624095399	0.034788744650445
ZNF768	CLOCK	-0.332293966493364	0.284732731981765	-1.16703817007819	0.243381066267526
ZNF768	CLP1	0.100725509862718	0.117478963134778	0.857391886810926	0.391365762833869
ZNF768	CLPB	0.274144652965633	0.165161549094535	1.65985760286566	0.0971528238072948
