## Supplementary Data File S3 for "A domain-resolution map of *in vivo* DNA binding reveals the regulatory consequences of somatic mutations in zinc finger transcription factors": ExpressionAssociations.BindingZF_vs_noMut.txt (part 102 of 112)

ZFP	ID	logFC	s.e.m	t	P.Value
ZNF768	CLPP	0.342477810755714	0.14257131752876	2.40215084416702	0.0164203229349697
ZNF768	CLPTM1	0.0624872293986066	0.132253537251328	0.472480590669263	0.636652755205254
ZNF768	CLPTM1L	-0.0328393085765841	0.126609146326962	-0.259375483756744	0.795381254361118
ZNF768	CLPX	0.261414649927072	0.175400712063146	1.49038534024286	0.136333887524988
ZNF768	CLSPN	-0.0918612663057456	0.394854062191577	-0.232646121951699	0.816068054253049
ZNF768	CLSTN1	-0.107245555786901	0.183368517250275	-0.58486351635011	0.558727746932074
ZNF768	CLSTN2	-1.22607267991735	0.620712606847849	-1.97526627684217	0.0484216307669265
ZNF768	CLSTN3	-0.699762126096445	0.26191332993085	-2.67173162313348	0.00762804951885569
ZNF768	CLTA	0.110864729416416	0.124718152876188	0.888922156556274	0.374187920603606
ZNF768	CLTB	0.225052518090919	0.20243616660488	1.11172090375621	0.266436915543272
ZNF768	CLTC	-0.0568355615455647	0.146158831329367	-0.388861631066866	0.697433881573779
ZNF768	CLTCL1	0.485522665257723	0.36281675831571	1.33820352596624	0.181033592663282
ZNF768	CLU	-0.516530475796082	0.556921367426679	-0.927474695723692	0.353829830884907
ZNF768	CLUAP1	0.233622085147305	0.1841545182655	1.26861989240192	0.204774161453685
ZNF768	CLUL1	0.228407557259638	0.600867235676263	0.380129825189371	0.703903044053839
ZNF768	CLYBL	0.224168791080893	0.29953023936769	0.748401201675378	0.454335916215645
ZNF768	CMAS	-0.269476420014303	0.166595909318507	-1.61754523935581	0.105971592872859
ZNF768	CMBL	-0.712453743107485	0.489800114000705	-1.45458059878373	0.145995319420261
ZNF768	CMC1	0.101167842177593	0.164556086382155	0.61479246621512	0.538785343426733
ZNF768	CMIP	-0.0479602488270968	0.182430690886732	-0.262895725461428	0.792667175373447
ZNF768	CMKLR1	0.0342324817917984	0.411170241911338	0.0832562240707585	0.933658953393458
ZNF768	CMPK1	-0.236836771120205	0.170179453334522	-1.39168839997773	0.164223797331843
ZNF768	CMPK2	0.511902397708932	0.406892733115924	1.25807702140281	0.208560356589432
ZNF768	CMTM1	-0.00904488346608439	0.271199299447854	-0.033351426366142	0.973398796267564
ZNF768	CMTM3	-0.354302550690326	0.268102211133879	-1.32152043503066	0.186530090184675
ZNF768	CMTM4	-0.15203423011234	0.252963145922758	-0.601013359308724	0.547922197840112
ZNF768	CMTM6	-0.0154922800393157	0.197844119032821	-0.0783054867390098	0.937595532034382
ZNF768	CMTM7	0.647367966189343	0.31131200629746	2.0794828117576	0.0377430752579789
ZNF768	CMTM8	0.0158432344277145	0.314906150580029	0.050310971692781	0.959881301380184
ZNF768	CMYA5	-0.168617312273337	0.507259112269652	-0.332408641254142	0.739627315326184
ZNF768	CNBP	0.200574979074728	0.106757961004406	1.87878240824072	0.0604686427533491
ZNF768	CNDP2	0.103539360009937	0.176033247335704	0.588180707775515	0.556499845135242
ZNF768	CNFN	-0.0847355291604875	0.525553683319583	-0.161230968119694	0.871933275820861
ZNF768	CNGA1	0.706233971967231	0.565208012326845	1.24951160734578	0.211673593629124
ZNF768	CNGB1	0.279945506795712	0.648469868628128	0.431701641570411	0.666020522836335
ZNF768	CNIH2	-1.02388547709507	0.441899806780569	-2.31700820272929	0.0206378355570311
ZNF768	CNIH3	-0.968490097957588	0.467232029006533	-2.07282471626971	0.0383595951110758
ZNF768	CNIH4	0.0138700655102287	0.136330818433112	0.101738298571381	0.918978045031473
ZNF768	CNKSR1	0.294254074801964	0.362165403420952	0.812485323066452	0.416642561732608
ZNF768	CNKSR3	-0.126411388822634	0.293011085221532	-0.43142186489996	0.666223857628097
ZNF768	CNN1	-0.589120849712126	0.540024675910068	-1.0909146859249	0.275486212854493
ZNF768	CNN2	-0.155429815069324	0.243840255675906	-0.637424754327314	0.523945812510388
ZNF768	CNN3	-0.169262959370089	0.258376223211688	-0.655102691981884	0.512502421620221
ZNF768	CNNM1	0.0631550985500459	0.766048641845958	0.0824426741334077	0.934305738695334
ZNF768	CNNM2	-0.0665578050107474	0.17629291667846	-0.377541005417375	0.705825186807156
ZNF768	CNNM3	0.177935830248604	0.166364240990754	1.0695557482121	0.284991976451027
ZNF768	CNNM4	-0.0416439117867359	0.202475830266262	-0.205673495606724	0.837073965258522
ZNF768	CNOT1	-0.0855825732577054	0.145672106686805	-0.587501445569865	0.55695569999551
ZNF768	CNOT10	0.0807934501155497	0.119540930548631	0.675864323163198	0.499231323419917
ZNF768	CNOT2	-0.0115939591342915	0.107402482394614	-0.107948707290521	0.914050865078133
ZNF768	CNOT3	0.0122061942809503	0.121445629828582	0.100507480575292	0.919954920620021
ZNF768	CNOT4	0.00253822401232837	0.119025420354919	0.0213250581662278	0.982989200571539
ZNF768	CNOT6	0.038740695190948	0.154309120034571	0.251059011821652	0.801802986276581
ZNF768	CNOT6L	0.118222004987646	0.175700807698824	0.672859769605018	0.501140497307685
ZNF768	CNOT7	0.0894256905115246	0.139359216738452	0.641691971327291	0.521171573234843
ZNF768	CNOT8	-0.0323210677964793	0.13882068451671	-0.232826022353959	0.815928375643912
ZNF768	CNP	0.222593175836649	0.137821046356299	1.61508841879777	0.106502555760878
ZNF768	CNPY2	-0.0391676664381016	0.133056584515782	-0.294368494281136	0.7685172051853
ZNF768	CNPY3	-0.0831371198788612	0.167606167608466	-0.496026614444598	0.619948546568345
ZNF768	CNPY4	-0.240946115627017	0.202807932240224	-1.18805074814144	0.23500212065131
ZNF768	CNR1	-1.53494126271344	0.699270130809812	-2.19506195829623	0.0283124403515209
ZNF768	CNRIP1	0.152326016679235	0.309289215534859	0.492503485502444	0.622435777067754
ZNF768	CNST	0.18870506205247	0.172650107388141	1.09299128107829	0.274573715960809
ZNF768	CNTD1	-0.306850510220025	0.302112463833471	-1.01568305500023	0.309944683348057
ZNF768	CNTD2	-0.690789705420587	0.61871022452105	-1.11649957935532	0.264387761976822
ZNF768	CNTF	0.128588132321633	0.381741173556887	0.336846379769593	0.736279987176701
ZNF768	CNTFR	-1.59469989061765	0.859486109272315	-1.85541089427008	0.0637342814331081
ZNF768	CNTLN	-0.00623645382708435	0.328339073955318	-0.018993943522948	0.984848471429533
ZNF768	CNTN1	-1.75994098238949	0.843368004743742	-2.08680074711188	0.0370752101451747
ZNF768	CNTN3	-2.38015940349244	0.762007583228916	-3.12353768634008	0.00182120892540189
ZNF768	CNTN4	-1.28854170184681	0.568346698117068	-2.26717548657492	0.0235217812764166
ZNF768	CNTNAP1	-0.256446805009615	0.351186947722989	-0.730228747601112	0.465364781910391
ZNF768	CNTNAP2	-0.343940273529242	0.846660842772301	-0.406231463832727	0.684630677184505
ZNF768	CNTNAP3	-0.350559704978399	0.623270810142773	-0.562451665108617	0.573892651106733
ZNF768	CNTROB	-0.0269857503541023	0.141906166163383	-0.190166157565222	0.84920474679888
ZNF768	COASY	0.164046873033374	0.124496756912979	1.31767989063393	0.187812714643972
ZNF768	COBL	-0.0386142392333733	0.623002859616223	-0.0619808378683206	0.950586376792427
ZNF768	COBLL1	-0.316616068315006	0.328940941507832	-0.96253165344414	0.33593826654094
ZNF768	COCH	-1.35572416821298	0.741307844304691	-1.82882749539036	0.0676245810796455
ZNF768	COG1	0.0433725524842418	0.12649441085062	0.342881177062133	0.731736057281517
ZNF768	COG2	0.0833541736259591	0.136432324193464	0.610956194719375	0.541321456136786
ZNF768	COG3	-0.143830975624879	0.155674397762539	-0.923921837451232	0.355676108236885
ZNF768	COG4	0.103224567134866	0.115564098666415	0.893223486584983	0.371881261811206
ZNF768	COG5	-0.333375086552949	0.151157608344395	-2.20548002978052	0.0275721414529085
ZNF768	COG6	-0.132218474830007	0.195761716452905	-0.675405167188628	0.499522832869493
ZNF768	COG7	-0.08710822500374	0.119041251243947	-0.731748230915619	0.464436937571177
ZNF768	COG8	0.0714215547612954	0.124220592063487	0.574957449283394	0.565406587999731
ZNF768	COIL	0.0319041077623147	0.147633876033336	0.216102893316373	0.828937025541435
ZNF768	COL10A1	-1.57232157387024	0.752565775587574	-2.08928126268116	0.0368511257152488
ZNF768	COL11A1	-0.730570340064889	0.920520860079977	-0.793648869620852	0.427525820319747
ZNF768	COL11A2	0.4691166536369	0.570392062336089	0.822445971137104	0.410954279225216
ZNF768	COL12A1	-0.0746720841386251	0.472169614792137	-0.158146737526721	0.874362530698974
ZNF768	COL13A1	-0.765973535473716	0.487386553567317	-1.57159349158762	0.116256458288452
ZNF768	COL14A1	-1.04343900310574	0.510652948937286	-2.04334275416842	0.0411935194419176
ZNF768	COL15A1	-0.29666535025157	0.408363306517393	-0.726474062475382	0.467661927601814
ZNF768	COL16A1	-0.447878372377578	0.429013762591954	-1.04397203873286	0.296667102183894
ZNF768	COL17A1	-0.775086543303118	0.759179144253928	-1.02095341945256	0.307441688361837
ZNF768	COL18A1	-0.0530797429279361	0.294320572759987	-0.180346696223718	0.856904840948614
ZNF768	COL1A1	-0.710549267807412	0.491308712437126	-1.44623787411126	0.148320103783735
ZNF768	COL1A2	-0.797867278011146	0.458730769392731	-1.73929313498496	0.0821890374205243
ZNF768	COL21A1	-0.88956147553774	0.651139766845967	-1.36616057078906	0.172094027451817
ZNF768	COL22A1	-2.4989738198596	0.791412187547274	-3.15761351566288	0.00162244645526856
ZNF768	COL23A1	0.289927779599539	0.48992357364243	0.591781647582327	0.55408628980283
ZNF768	COL24A1	-1.01428677920455	0.533013080638424	-1.90293037084508	0.05724157207793
ZNF768	COL27A1	-0.226430685101289	0.519076133562709	-0.436218640119647	0.662741089260908
ZNF768	COL28A1	-0.910350917593304	0.686910225769026	-1.32528368838028	0.185279574109207
ZNF768	COL2A1	-0.314808411090499	0.93101390447818	-0.338135026315149	0.735308912658759
ZNF768	COL3A1	-0.624447842637178	0.481387796134805	-1.29718253692977	0.194768532018863
ZNF768	COL4A1	0.0208774292318263	0.30583434178549	0.0682638486899211	0.945584730058631
ZNF768	COL4A2	-0.146137536612597	0.305081032079272	-0.479012200845789	0.632000002147034
ZNF768	COL4A3	-0.515528487794047	0.707292344888825	-0.728876102674461	0.466191616415808
ZNF768	COL4A3BP	0.130628889623041	0.193649936596643	0.674562005641813	0.500058375722557
ZNF768	COL4A4	-0.400613956660808	0.540371992686943	-0.741366988079447	0.458587392075008
ZNF768	COL4A5	-0.536631121674645	0.620515660455032	-0.864814791750988	0.387279193537859
ZNF768	COL4A6	-0.493871212704213	0.68271419790349	-0.723393792337724	0.469551148230988
ZNF768	COL5A1	-0.702736732359166	0.456969790266471	-1.53781879530676	0.124304535813794
ZNF768	COL5A2	-0.568853131089318	0.42342033601769	-1.34347144598542	0.179323248665877
ZNF768	COL5A3	-0.209247638453035	0.440421460279018	-0.475107725950665	0.634779592837647
ZNF768	COL6A1	-0.171617821971995	0.384068383917776	-0.446841836397386	0.655053984190302
ZNF768	COL6A2	-0.60884533015312	0.401569212087955	-1.51616536284601	0.129688947300287
ZNF768	COL6A3	-0.594378417910048	0.436548655588512	-1.36153991153349	0.173548280248972
ZNF768	COL6A6	-0.528759187680445	0.651226949945648	-0.811943037253872	0.416953576639505
ZNF768	COL7A1	-0.153624851090373	0.586486517873868	-0.261940976319956	0.793403032575994
ZNF768	COL8A1	-0.868008627248639	0.57546241892823	-1.50836718210941	0.131671866187561
ZNF768	COL8A2	-0.832651554063322	0.443701612809012	-1.87660249597004	0.0607672457848813
ZNF768	COL9A1	-1.49883597788783	0.815323710695357	-1.83833238041063	0.0662117258333447
ZNF768	COL9A2	-0.90813098498153	0.533749349445926	-1.70141843905616	0.0890723746279339
ZNF768	COL9A3	-0.483006483696808	0.647154801207792	-0.746353859687617	0.455571029263809
ZNF768	COLEC11	-0.621243231131271	0.557225156028856	-1.11488726668166	0.26507792182705
ZNF768	COLEC12	-0.172829331966966	0.512575483702557	-0.337178303415028	0.736029821878637
ZNF768	COLQ	0.00403669223847551	0.351026082243261	0.0114996931643333	0.990826308922595
ZNF768	COMMD1	-0.073909688107716	0.160069424936165	-0.461735201067853	0.644338402098139
ZNF768	COMMD10	-0.206273809635786	0.20416922585024	-1.01030803627129	0.31251121761533
ZNF768	COMMD2	0.0898727401045832	0.163617233216782	0.549286516692943	0.582890872284967
ZNF768	COMMD3	-0.129989286010809	0.157254541234936	-0.82661705658857	0.408586052805129
ZNF768	COMMD4	-0.0134561779462699	0.165002067737881	-0.0815515716302787	0.93501422933592
ZNF768	COMMD5	0.000789907343914968	0.130856475131876	0.00603644063558113	0.995184451827347
ZNF768	COMMD6	-0.0718030037371071	0.18732414518786	-0.383308855700895	0.701545271510082
ZNF768	COMMD7	-0.0318606277596404	0.163809939661941	-0.194497524542112	0.845812759579664
ZNF768	COMMD8	-0.0704666908725469	0.2101254769328	-0.33535529294757	0.737404139290093
ZNF768	COMMD9	0.0946732847885343	0.120612080393615	0.784940318412301	0.43261292715693
ZNF768	COMP	-2.37018196844629	0.93711806422741	-2.52922450107751	0.0115335707076167
ZNF768	COMT	-0.0511823515533749	0.200691979047244	-0.255029382820159	0.798735483088096
ZNF768	COMTD1	0.370322343368675	0.287639095391416	1.28745483246895	0.198135073835043
ZNF768	COPA	-0.315411685357431	0.147844059215912	-2.13340790986267	0.0330536956172666
ZNF768	COPB1	0.00667402272200222	0.154615159144239	0.0431653840344081	0.965575463133481
ZNF768	COPB2	-0.0974649206941883	0.132987146637757	-0.732889780391124	0.463740549974718
ZNF768	COPE	-0.0277693468191156	0.148385695623378	-0.187143017407808	0.851573894252697
ZNF768	COPG2	-0.484520192205626	0.16839764078728	-2.8772385999022	0.00406868155399043
ZNF768	COPS2	0.0919354370917084	0.149336162517421	0.615627424341933	0.538234153895603
ZNF768	COPS3	0.231799901842832	0.127975699184161	1.81128060499411	0.0702980451578691
ZNF768	COPS4	0.0902093594396689	0.157225852697857	0.573756528533673	0.566218872069449
ZNF768	COPS5	0.0233512837316581	0.116192632260857	0.200970433987876	0.840749030162459
ZNF768	COPS6	0.107669238661991	0.12148285769082	0.886291619316484	0.375602945043872
ZNF768	COPS7A	0.0150281360899284	0.10720699585769	0.140178688617274	0.888537692535736
ZNF768	COPS7B	0.0512293508887735	0.12364846632392	0.414314486963135	0.678703242029844
ZNF768	COPS8	0.0807069232320213	0.132008179986047	0.611378198234016	0.541042182854643
ZNF768	COPZ1	0.0158004233123398	0.0995315702292744	0.158747855338191	0.873888974172423
ZNF768	COPZ2	-0.602087916532931	0.379082052779871	-1.58827861176154	0.112434802486593
ZNF768	COQ10A	-0.0613192174983121	0.196092029381552	-0.312706323106068	0.754547404587677
ZNF768	COQ10B	-0.0556362606609856	0.145988990353108	-0.381099016620477	0.703183926435915
ZNF768	COQ2	0.100205069804427	0.160971717802766	0.622501090080965	0.533707360261064
ZNF768	COQ3	0.0687655746991293	0.187029462424683	0.367672418065263	0.713169553306908
ZNF768	COQ4	0.237363508692443	0.159880492256955	1.48463083482981	0.137852450496697
ZNF768	COQ5	0.312322409107076	0.134051152116246	2.32987485878702	0.0199453168949083
ZNF768	COQ6	0.11915979081581	0.130022175817448	0.916457443252691	0.359574825518528
ZNF768	COQ7	0.109187772342185	0.130922209962498	0.833989682678446	0.404420030152409
ZNF768	COQ9	0.248039226899276	0.129483039536581	1.91561171090057	0.0556051149510444
ZNF768	CORIN	0.148268979563514	0.498016658032732	0.297718915968005	0.765959070774855
ZNF768	CORO1A	0.0605762320289011	0.375927528575356	0.161138058333917	0.872006437487211
ZNF768	CORO1B	-0.0170984358072238	0.159072397488901	-0.107488389419772	0.914415958469553
ZNF768	CORO1C	0.00398930962756435	0.170836690659359	0.0233515974359329	0.981372930402659
ZNF768	CORO2A	-0.733539256077122	0.322982266716707	-2.27114405857001	0.023279919344008
ZNF768	CORO2B	-0.668209513328458	0.511406437148089	-1.30661146358422	0.191545663321815
ZNF768	CORO6	0.117539468177463	0.521931674909535	0.225200871738309	0.821853789547073
ZNF768	CORO7	0.00340886973482065	0.188193188318724	0.0181136722602701	0.985550587874997
ZNF768	CORT	0.46805264041063	0.402507268838765	1.16284270284351	0.245078907204842
ZNF768	COTL1	0.071999427080081	0.262453147246069	0.274332496430597	0.783867014331189
ZNF768	COX10	0.152568237127868	0.125810941689179	1.21267860393887	0.225444313132563
ZNF768	COX11	0.264566335514598	0.152864045173924	1.73072965074019	0.0837063336779588
ZNF768	COX15	0.0733960400314805	0.120867382018074	0.607244393036534	0.543780950569106
ZNF768	COX16	-0.0740619526132705	0.135271103021179	-0.547507567833426	0.584111797428151
ZNF768	COX17	0.0498722324209842	0.185120985235571	0.269403451788681	0.787656407023261
ZNF768	COX18	0.0881534581695787	0.157187018782567	0.56081894581587	0.575005009336072
ZNF768	COX19	0.143298192880488	0.15591587824557	0.919073762678558	0.35820525112726
ZNF768	COX4I1	0.158944012924937	0.169648854187957	0.936900008465962	0.348961316138121
ZNF768	COX4I2	-0.378548592267643	0.409257429833753	-0.92496449587101	0.355133651094158
ZNF768	COX5A	0.152394555562432	0.158433924730329	0.961880833425182	0.336265014093502
ZNF768	COX5B	0.238217064228344	0.197802961509559	1.20431495266987	0.228658498248733
ZNF768	COX6A1	0.0674831227205753	0.164084759194784	0.411269901310374	0.680933584374569
ZNF768	COX6B1	0.0915117069622125	0.174071317854353	0.525713874578585	0.599164988473864
ZNF768	COX6B2	-0.095211401603318	0.568518200512673	-0.167472917344527	0.867020605439878
ZNF768	COX6C	0.0529387535987147	0.201485126932086	0.262742736423214	0.79278507674235
ZNF768	COX7A1	-0.0207604052614695	0.405878197380063	-0.0511493482416093	0.959213346182657
ZNF768	COX7A2	0.170767656883725	0.165912782171462	1.0292616075068	0.303523248215952
ZNF768	COX7A2L	0.0494639798748003	0.125178381631404	0.395147941922194	0.692790081095658
ZNF768	COX7B	0.186940833247618	0.188214291419475	0.993233998532987	0.320756661249657
ZNF768	COX7C	0.059997101822336	0.155456849425095	0.385940549060497	0.699595611929228
ZNF768	COX8A	0.225488290952454	0.156055065021674	1.44492773061315	0.148687745839402
ZNF768	CP	0.0719781620410941	0.849759374200931	0.0847041694700674	0.932507922194962
ZNF768	CPA3	-0.453023048234151	0.671619171939319	-0.674523699086842	0.500082713770464
ZNF768	CPA4	0.101117256950475	0.726258745736838	0.139230346682964	0.889286881600079
ZNF768	CPA6	-1.72832581792201	0.753814641273922	-2.29277294879972	0.0219993931017511
ZNF768	CPAMD8	-0.191337451131362	0.481468655585159	-0.397403753934547	0.691126478350074
ZNF768	CPD	-0.298571280497895	0.243922633712954	-1.2240409016297	0.221129662033584
ZNF768	CPE	-1.18755498357113	0.455036814069007	-2.60979979389323	0.00914998332888996
ZNF768	CPEB1	-0.622433274913447	0.645756723045328	-0.96388198945589	0.335260976128443
ZNF768	CPEB2	0.147288715067323	0.287645072302415	0.512050193971241	0.608691511455369
ZNF768	CPEB3	0.117463942780094	0.266843073699963	0.440198582452883	0.659856920386327
ZNF768	CPEB4	-0.243900442269964	0.25437343615445	-0.95882827215446	0.337800298710077
ZNF768	CPLX1	0.238897416017298	0.406404131987721	0.587832153302309	0.55673373831851
ZNF768	CPLX2	-2.00887226373808	0.971099759916198	-2.06865694613233	0.0387498629263188
ZNF768	CPM	-0.58374225780637	0.432391486743336	-1.35003180151156	0.177210137930214
ZNF768	CPNE1	0.00273052005045557	0.19070426685588	0.0143180857747619	0.988578121182444
ZNF768	CPNE2	-0.21694523542121	0.225877694258754	-0.960454444752247	0.33698185556016
ZNF768	CPNE3	-0.0338282217559112	0.183472851892352	-0.18437726021591	0.853742513786484
ZNF768	CPNE5	-0.403302713612105	0.402688259458833	-1.00152588047662	0.316734707406844
ZNF768	CPNE7	0.443331080947029	0.581187359631757	0.762802345233258	0.445701622597894
ZNF768	CPNE8	-0.243126884102658	0.406207568841774	-0.598528690137136	0.549577890552996
ZNF768	CPOX	0.33858984238866	0.168459400297288	2.00991955207685	0.0446190728974128
ZNF768	CPPED1	0.231878544194771	0.274423421708516	0.844966303353894	0.398264854491168
ZNF768	CPS1	0.626001267264944	0.806733413045038	0.775970422375448	0.43788918582297
ZNF768	CPSF1	-0.0488273617778227	0.176001429671427	-0.277425938351622	0.781491423305631
ZNF768	CPSF2	-0.0909011409332641	0.137777174645275	-0.65976923367242	0.509503553737292
ZNF768	CPSF3	-0.00116475016792088	0.118168397238952	-0.00985669768851649	0.992136935526084
ZNF768	CPSF4	0.150365440166366	0.137031832152157	1.09730299744809	0.272685668022391
ZNF768	CPSF6	-0.129768290589043	0.123549262119248	-1.05033642745509	0.29373321521326
ZNF768	CPSF7	0.0548434885704872	0.118399040084719	0.463208895369798	0.643282062571221
ZNF768	CPT1A	-0.230644515294742	0.271413704582776	-0.849789496257364	0.395578194629479
ZNF768	CPT1B	0.102963942777301	0.35245689488873	0.292132014639141	0.77022622311329
ZNF768	CPT1C	-0.173249701102592	0.422882734572397	-0.409687336319786	0.68209401402976
ZNF768	CPT2	0.177774139017185	0.15526661046828	1.14496051972167	0.252408774627488
ZNF768	CPVL	0.301816826178815	0.43051383147191	0.701061857053267	0.483373515344174
ZNF768	CPXM1	-0.965925051742212	0.499412081581539	-1.93412431810484	0.0532863662161869
ZNF768	CPXM2	-1.07086782209154	0.532620180187314	-2.01056561866456	0.0445506448613171
ZNF768	CPZ	-1.39185688777705	0.542549730914457	-2.56539964627961	0.0104024976918513
ZNF768	CR1	0.20017962347904	0.577876761945898	0.346405387205692	0.729086823537828
ZNF768	CR2	0.264430025265775	0.876293200579982	0.301759759280068	0.762877178812293
ZNF768	CRABP1	-1.74708250116376	0.937487537074824	-1.86357944193589	0.0625767156183994
ZNF768	CRABP2	-1.12196214499936	0.573250095783482	-1.95719486704303	0.0505104185333816
ZNF768	CRADD	0.27726337265098	0.180867301602265	1.53296571682533	0.12549587954721
ZNF768	CRAT	-0.300599331710582	0.310259288601188	-0.9688648906076	0.33276931808627
ZNF768	CRB2	-1.76124026183884	0.575238962364263	-3.06175411797568	0.00223967503870599
ZNF768	CRB3	0.253136575753095	0.334403684087844	0.756979028037856	0.449181707262911
ZNF768	CRBN	0.0638577239267747	0.182655646364019	0.34960717173512	0.726682767967832
ZNF768	CRCP	-0.000162862981085935	0.124076995177581	-0.00131259610899541	0.998952875250099
ZNF768	CREB1	-0.0440616629522298	0.145159852983488	-0.30353890587945	0.761521438617336
ZNF768	CREB3	0.013427725359911	0.1389123746344	0.0966632770856531	0.923006759946185
ZNF768	CREB3L1	-1.17638412029647	0.544631373179193	-2.15996392831638	0.0309339877559919
ZNF768	CREB3L2	-0.359631383430527	0.229602191840083	-1.56632382534487	0.11748445493723
ZNF768	CREB3L4	-0.226883118665534	0.257739741135729	-0.880279919836089	0.378849169420072
ZNF768	CREB5	-0.265113924643693	0.432371263698338	-0.613162684254291	0.539862043699683
ZNF768	CREBBP	0.0235636793469615	0.168532616015052	0.139816730459207	0.888823627351404
ZNF768	CREBL2	-0.0011144956890188	0.163763631611794	-0.0068055140085116	0.994570935333423
ZNF768	CREBZF	0.0134127793620894	0.205021434063577	0.0654213517886628	0.947847270988219
ZNF768	CREG1	0.0961640472168213	0.208876470195405	0.460387171072258	0.645305295896079
ZNF768	CRELD1	0.116154513245262	0.182535673050207	0.636338701933145	0.524653094074521
ZNF768	CRELD2	0.0288560410569778	0.185040927131998	0.155944101146843	0.876098136374045
ZNF768	CREM	-0.0714797323848979	0.176507344292828	-0.404967468471522	0.685559360986462
ZNF768	CRIM1	-0.0221088702414005	0.304791796759148	-0.0725376157642174	0.942183774164008
ZNF768	CRIP1	-0.399502423644563	0.45393178972618	-0.880093513357039	0.378950101523747
ZNF768	CRIP2	-0.33134212152281	0.320875458516646	-1.03261908235223	0.30194920896554
ZNF768	CRIPT	0.187238943216104	0.174632186634502	1.07219033801591	0.283807594782901
ZNF768	CRISP3	-0.60213997324774	0.928674472934629	-0.648386480727704	0.516834585494328
ZNF768	CRISPLD1	-0.614611956699809	0.540566350943327	-1.1369778300615	0.255729756013795
ZNF768	CRISPLD2	-0.481280924941469	0.357816042825916	-1.34505127590274	0.178812674303272
ZNF768	CRK	0.197994518454244	0.151742839568662	1.30480304057216	0.192160730873358
ZNF768	CRKL	0.0849298510726234	0.153233923766582	0.554249666033452	0.579490887797252
ZNF768	CRLF1	-2.22861902013755	0.73335765289209	-3.03892515657089	0.00241542012890012
ZNF768	CRLF3	0.1683391312497	0.199236448749693	0.844921360052896	0.398289940859195
ZNF768	CRLS1	0.14060267912899	0.161006929385439	0.873270980731501	0.382655636404423
ZNF768	CRMP1	-0.278187148317224	0.406705314841413	-0.684001753027735	0.494080065192527
ZNF768	CRNKL1	0.0810713955642573	0.124128446259026	0.653125033041024	0.513776101404809
ZNF768	CROCC	-0.159370625318723	0.280622919860908	-0.567917351147637	0.570176369138639
ZNF768	CROT	-0.386343019491654	0.269053431752695	-1.43593418219905	0.151230270727207
ZNF768	CRTAC1	-1.38522298504392	0.846385863993776	-1.63663294009611	0.101917661297591
ZNF768	CRTAM	0.791431173899356	0.548139108183024	1.44385095331511	0.148990423668648
ZNF768	CRTAP	-0.00415515133314522	0.156220283945165	-0.0265980270180774	0.978783896728523
ZNF768	CRTC1	-0.0387280598825559	0.200426026586198	-0.193228696602933	0.846806112931506
ZNF768	CRTC2	0.0123555213492777	0.115567073708694	0.106912124299537	0.914873038946484
ZNF768	CRTC3	-0.263608747605369	0.150332525351833	-1.75350441954213	0.0797203785411924
ZNF768	CRY1	-0.190327783572775	0.192653242422376	-0.987929303341272	0.323347134509491
ZNF768	CRY2	-0.133244681501385	0.17794692562556	-0.748788893277998	0.454102243976184
ZNF768	CRYAB	-0.273287456276147	0.543803389766972	-0.502548276488778	0.615355918617247
ZNF768	CRYBG3	-0.341504220863886	0.334493640192856	-1.0209587861431	0.307439146465769
ZNF768	CRYGS	-0.245426090809625	0.377779511836103	-0.649654317188332	0.516015340150296
ZNF768	CRYL1	0.290040396284957	0.256142287718131	1.13234092999173	0.257672707889343
ZNF768	CRYM	-0.889936330752966	0.746560355790201	-1.19204873906144	0.23343131879072
ZNF768	CRYZ	0.0591154943857298	0.259226355782025	0.228045848993218	0.819641782284368
ZNF768	CRYZL1	0.0308384512302279	0.133114823302696	0.231668047668161	0.816827554776763
ZNF768	CS	0.0228438453304593	0.124604114918547	0.183331387935239	0.854562867490475
ZNF768	CSAD	-0.132227986046947	0.31885769335758	-0.414692788668772	0.678426309389074
ZNF768	CSAG1	-0.448401415785874	0.99289502492968	-0.451610094247004	0.651615402758826
ZNF768	CSAG2	-1.25716073881525	0.976501593002706	-1.28741289089916	0.198149680543929
ZNF768	CSAG3	-1.51647848244538	0.993195099654658	-1.52686867159602	0.127005196870119
ZNF768	CSDC2	-1.27560384804611	0.65795448087987	-1.93874179007075	0.0527207844594613
ZNF768	CSDE1	-0.0236917371779257	0.128546924074456	-0.184304193573727	0.85379982013608
ZNF768	CSE1L	-0.156740932055547	0.150803447794296	-1.03937233762288	0.29879966908881
ZNF768	CSF1	-0.0795787924614883	0.34722726669218	-0.229183592693011	0.818757572476618
ZNF768	CSF1R	0.0764600630621342	0.395821564148609	0.19316800798005	0.846853631598335
ZNF768	CSF2RB	0.0349505629544707	0.424454094214805	0.0823423862105172	0.934385472223225
ZNF768	CSF3	-0.290586508453076	0.789175921060319	-0.36821512250735	0.712764963893757
ZNF768	CSF3R	0.483406611936032	0.469605423632492	1.02938890312804	0.303463470574903
ZNF768	CSGALNACT1	-0.261028891740549	0.32823838773141	-0.795241816609651	0.426599086606357
ZNF768	CSGALNACT2	-0.0857196078771275	0.228190686632753	-0.375649020308543	0.707231134972949
ZNF768	CSK	0.0214507617329609	0.140315859812486	0.152874819436855	0.878517623494063
ZNF768	CSMD1	-0.882305539521515	0.836965290458941	-1.05417219755638	0.291974423794887
ZNF768	CSMD2	-0.522524794703353	0.538176263094341	-0.970917579491529	0.331746378024459
ZNF768	CSNK1A1	-0.00493379886490753	0.136531267534247	-0.0361367689175665	0.971178128415085
ZNF768	CSNK1D	0.102525972362943	0.104843170838905	0.977898431939615	0.328282772453765
ZNF768	CSNK1E	0.0946282345198394	0.151380756248963	0.625100817730177	0.532000288783373
ZNF768	CSNK1G1	0.0117715580777546	0.155901286185886	0.075506484684924	0.939821840473718
ZNF768	CSNK1G2	0.0668789847054115	0.149071216203502	0.448637814922719	0.653757967429963
ZNF768	CSNK1G3	-0.0321096548086689	0.162738778897495	-0.197307949747453	0.843613379877609
ZNF768	CSNK2A1	0.0952425812336948	0.130729985243478	0.728544266690691	0.466394583242976
ZNF768	CSNK2A2	0.180112145578657	0.121025964084002	1.48821078965869	0.136906205760087
ZNF768	CSNK2B	0.131065749274229	0.114848814101782	1.14120246081144	0.253968445872231
ZNF768	CSPG4	0.416863653573778	0.412976640824661	1.00941218549639	0.312940338831538
ZNF768	CSPG5	-0.0876528061493399	0.472435034781865	-0.185534093994133	0.852835309304285
ZNF768	CSPP1	-0.102060973265586	0.208750390098647	-0.488913928339754	0.624974348534364
ZNF768	CSRNP1	0.089972613239591	0.25330670052562	0.35519239346174	0.722495566262081
ZNF768	CSRNP2	-0.146292210578084	0.157792584855449	-0.927117143762485	0.354015361396832
ZNF768	CSRP1	-0.120109600698577	0.216226197314992	-0.555481260781757	0.578648633839796
ZNF768	CSRP2	-0.0145649516703401	0.362906055863895	-0.0401342205096809	0.967991478536703
ZNF768	CST1	-1.48116318673062	1.03135806461444	-1.43612896194721	0.151174856366572
ZNF768	CST2	-0.754643059809798	0.780132037808443	-0.967327353879417	0.333536870467265
ZNF768	CST3	-0.258178440508363	0.238344366554494	-1.08321603837586	0.278887212241511
ZNF768	CST4	0.0671492618203781	0.809839495669589	0.0829167534794755	0.933928832675372
ZNF768	CST6	-0.742114778702789	0.69414879630738	-1.06910043300596	0.28519700235543
ZNF768	CST7	0.328211900033499	0.479845288435507	0.683995254186207	0.49408416778272
ZNF768	CSTA	-0.715869259940076	0.544578870872704	-1.31453733927075	0.18886706853035
ZNF768	CSTB	-0.138229066872834	0.272359627991991	-0.507524069892248	0.611862012635224
ZNF768	CSTF1	0.0519219846133437	0.110076006382235	0.471692118199187	0.637215395156449
ZNF768	CSTF2	-0.2529908086576	0.1683705083385	-1.50258386194912	0.133157577342755
ZNF768	CSTF2T	-0.0700650791783969	0.175126918044283	-0.400081723362938	0.689153482405573
ZNF768	CSTF3	0.19805266834587	0.140266768889052	1.41197141642669	0.158166481634928
ZNF768	CTAGE1	0.0848378898214623	0.353999915447873	0.239655113233932	0.810630487920969
ZNF768	CTAGE4	-0.204895629869368	0.435139338540058	-0.470873606961891	0.637799691755998
ZNF768	CTAGE6	-0.228745548596631	0.427472757345374	-0.535111406904973	0.592652404629883
ZNF768	CTAGE9	-0.0214812717959756	0.428152119233165	-0.0501720552836437	0.959991982232279
ZNF768	CTBP1	0.0684092103429941	0.112379367515922	0.608734608986846	0.542792843262241
ZNF768	CTBP2	0.090639180114552	0.170171092896333	0.532635587936013	0.594365017657227
ZNF768	CTBS	0.15152856361887	0.208215489315579	0.727748757390509	0.466881354825412
ZNF768	CTCF	0.053903273753854	0.120013096784642	0.449144928328788	0.653392212417824
ZNF768	CTCFL	-0.0818764846630396	0.465114785977823	-0.176035007123905	0.860290281216208
ZNF768	CTDP1	0.146695198589292	0.130695259805641	1.12242172216074	0.261863401914941
ZNF768	CTDSP1	0.197831370409787	0.123253623508912	1.60507549212525	0.108688393787972
ZNF768	CTDSP2	-0.0572931116700554	0.169471247730637	-0.338069804980247	0.735358050792793
ZNF768	CTDSPL	0.209818808111478	0.196025119806234	1.0703669423535	0.284626947555813
ZNF768	CTDSPL2	0.0647291194828314	0.203353625443799	0.318308165598555	0.750295649920955
ZNF768	CTF1	-0.575023311791841	0.39994498079419	-1.43775603996827	0.150712561502363
ZNF768	CTGF	-0.680458456031743	0.41735702072488	-1.63039896836981	0.103227846106236
ZNF768	CTH	0.090889661432343	0.356042775656059	0.255277364538196	0.798543995352964
ZNF768	CTHRC1	-1.0302552847235	0.483169465584649	-2.13228558116118	0.0331459564192518
ZNF768	CTLA4	0.251655438541233	0.538186351717263	0.467599071842388	0.640139479193472
ZNF768	CTNNA1	-0.0420498545897516	0.133803256295381	-0.314266302285822	0.75336263807303
ZNF768	CTNNA2	-0.116227814886069	0.803263001869403	-0.144694595189342	0.884971509902768
ZNF768	CTNNAL1	0.647922633053513	0.298327125145227	2.17185290388228	0.0300235220865199
ZNF768	CTNNB1	-0.0966598413125096	0.190365440423235	-0.507759397386459	0.611696988057757
ZNF768	CTNNBIP1	-0.0562455312761031	0.177483074024987	-0.316906451981921	0.751358833319602
ZNF768	CTNNBL1	0.171823235932319	0.129001139860773	1.33195129994791	0.183079209748066
ZNF768	CTNND1	-0.12266024213398	0.179271473443127	-0.68421506098065	0.493945418225204
ZNF768	CTNND2	-1.56480802062199	0.804039930282926	-1.94618197639931	0.0518200267759766
ZNF768	CTNS	0.253978276257059	0.149890559875315	1.69442476209528	0.0903928709012353
ZNF768	CTPS2	0.0854411055830337	0.194918331678986	0.438343099117777	0.661200918430695
ZNF768	CTR9	0.0705395943416077	0.151834250591775	0.46458288605291	0.6422978399324
ZNF768	CTRL	-0.596139063500958	0.356208240574547	-1.67356898464621	0.094424532127887
ZNF768	CTSA	0.119665647586588	0.17691085982261	0.676417760371397	0.498880076858633
ZNF768	CTSB	-0.204783658091431	0.237701641821496	-0.861515539068996	0.389092322236608
ZNF768	CTSC	-0.410480174303216	0.260844969014927	-1.57365570765418	0.115778654913109
ZNF768	CTSD	0.282870384394035	0.21818889040011	1.29644723833241	0.195021525605632
ZNF768	CTSE	0.349306109933188	0.940008349015601	0.371598944093411	0.710244133188529
ZNF768	CTSF	0.00217676144330616	0.320845952828069	0.00678444413625692	0.994587743459876
ZNF768	CTSG	-0.52925695573374	0.732641842382413	-0.722395207476407	0.470164515091473
ZNF768	CTSH	-0.194773600158222	0.321509102649168	-0.605810530878686	0.544732536589207
ZNF768	CTSK	-1.2667747149222	0.444558578884429	-2.84951134696585	0.00443866141475546
ZNF768	CTSO	-0.198519928548908	0.257725108002845	-0.770277797484583	0.441256824321372
ZNF768	CTSS	-0.418334405531099	0.360046283211909	-1.16189063750141	0.245465348658149
ZNF768	CTSW	0.200760024705319	0.540159934304888	0.371667744968293	0.710192911696328
ZNF768	CTSZ	0.0652495668246242	0.241463254583822	0.270225657883582	0.787023952020277
ZNF768	CTTN	0.239761458288655	0.158218111073229	1.51538567021373	0.129886156983927
ZNF768	CTTNBP2	-1.75325309866729	0.650006745294737	-2.69728446875163	0.00706931537153899
ZNF768	CTTNBP2NL	-0.12072837534838	0.180922152149594	-0.667294601097587	0.504686956944358
ZNF768	CTU1	0.058132079703457	0.22623637665848	0.256952840927131	0.797250536179861
ZNF768	CTU2	0.24205972120488	0.163583460714586	1.47973224277983	0.139155401195464
ZNF768	CTXN1	-1.00895661110288	0.452596115674142	-2.22926484819702	0.0259443851332613
ZNF768	CUBN	0.377380906217468	0.393516022219846	0.958997562764129	0.337715036174579
ZNF768	CUEDC1	-0.221471258702872	0.24659913199218	-0.898102344942137	0.36927560233914
ZNF768	CUEDC2	0.174880921550081	0.147417667269532	1.18629554238121	0.235694098277988
ZNF768	CUL1	0.159986646646882	0.107372663610825	1.49001283256563	0.136431796097527
ZNF768	CUL2	0.274057112814086	0.147126011061934	1.86273732860683	0.0626952412052935
ZNF768	CUL3	0.00231520637356357	0.12671551642098	0.0182708987735321	0.985425181011798
ZNF768	CUL4A	0.1193169056614	0.127761979395491	0.933899946024242	0.35050631526635
ZNF768	CUL4B	0.0720834185195711	0.174406309842404	0.413307400315428	0.679440683121869
ZNF768	CUL5	0.0431060054807551	0.178170006614334	0.24193749722456	0.808861776155746
ZNF768	CUL7	-0.177668363607399	0.184845410237138	-0.961172708478225	0.336620764321527
ZNF768	CUL9	-0.108232286430519	0.179575881619883	-0.602710594842683	0.546792642555446
ZNF768	CUTA	-0.129844650468369	0.157843589632714	-0.822615924856399	0.410857625059918
ZNF768	CUTC	0.184498407719984	0.146913239640266	1.25583240946663	0.209372966271132
ZNF768	CUX1	-0.0516136155385768	0.167372712521263	-0.308375330488952	0.757839713037622
ZNF768	CUZD1	-0.148334594003292	0.500626887809536	-0.296297697177876	0.767043898271343
ZNF768	CWC15	0.133168634779205	0.139715912464492	0.953138639902951	0.340673907885442
ZNF768	CWC22	0.157302515999463	0.169439734782097	0.928368521124976	0.353366302020052
ZNF768	CWC25	0.265428934075006	0.128888679025189	2.05936577271564	0.0396320535808015
ZNF768	CWC27	0.084136730069901	0.142075193399937	0.592198596084672	0.553807158769429
ZNF768	CWF19L1	0.289200023696629	0.127094879571233	2.2754655787257	0.0230190081267068
ZNF768	CWF19L2	0.0275375443998354	0.188321525427524	0.146226217833145	0.883762523063475
ZNF768	CWH43	-0.939507920379351	0.948498467783376	-0.990521284209308	0.322079676453518
ZNF768	CX3CL1	-0.467598205342729	0.424325317995671	-1.1019804511111	0.270647544272657
ZNF768	CX3CR1	-0.578342931209798	0.488702334539422	-1.18342575906632	0.236828596862891
ZNF768	CXADR	0.0650929432846705	0.482057062955333	0.135031614069934	0.892605055959911
ZNF768	CXCL1	-0.536542929777645	0.717229145971275	-0.748077420990828	0.454531119591405
ZNF768	CXCL10	1.02641340716081	0.668818710446064	1.5346661077652	0.125077454494008
ZNF768	CXCL11	0.743971963492123	0.718766438021202	1.03506775516719	0.300804666334768
ZNF768	CXCL12	-0.894541538017232	0.450940194878982	-1.98372544336461	0.0474691133691201
ZNF768	CXCL13	1.06805127118174	0.815533904810459	1.3096344184856	0.190520757234178
ZNF768	CXCL14	-1.58615886132475	0.789469769527087	-2.00914452022007	0.0447012773472445
ZNF768	CXCL16	-0.0704989356732743	0.263959353566696	-0.267082544038209	0.789442444104114
ZNF768	CXCL17	-0.149469227411461	0.848268261626183	-0.17620513954503	0.860156647960431
ZNF768	CXCL2	-0.0415440385754165	0.614008738630567	-0.067660337649384	0.946065070342986
ZNF768	CXCL3	0.115699884860075	0.628961873227631	0.183953733580606	0.854074697511804
ZNF768	CXCL5	-0.877547786120285	0.909161258073577	-0.965227871653618	0.33458679627463
ZNF768	CXCL6	-1.60351314956891	0.828604353889543	-1.93519759103591	0.0531544533390756
ZNF768	CXCL9	1.02110850053366	0.712943911448213	1.43224240243453	0.152283504657762
ZNF768	CXCR1	-0.155130543858789	0.665448875888811	-0.233121655892179	0.815698852011903
ZNF768	CXCR2	-0.316279632545843	0.553040528301878	-0.571892323184679	0.567480900841833
ZNF768	CXCR2P1	0.424785014143558	0.739412531923253	0.574489876495152	0.565722780305077
ZNF768	CXCR3	0.601713400042712	0.528124869416801	1.13933926404029	0.254744195253541
ZNF768	CXCR4	-0.00847920924902868	0.37986148002468	-0.0223218454487088	0.98219420187052
ZNF768	CXCR5	0.206385204601065	0.627771671308987	0.328758391041641	0.742384360074665
ZNF768	CXCR6	0.310756545477621	0.499802171789934	0.621759093932532	0.534195088397176
ZNF768	CXorf21	0.146168039516139	0.426004065936372	0.343114188816149	0.731560797457105
ZNF768	CXorf38	0.213652379654226	0.188077261360773	1.13598197947169	0.256146175196735
ZNF768	CXorf40A	0.100726463796477	0.142131348725019	0.708685766370594	0.478629987819988
ZNF768	CXorf40B	0.11878113376092	0.138377262554881	0.858386208599925	0.390816838858811
ZNF768	CXorf56	0.179173558261999	0.227176405091493	0.788697920410522	0.430413631641885
ZNF768	CXXC1	0.105823244671454	0.147199752163456	0.71890912257749	0.472309263256691
ZNF768	CXXC5	-0.461321582730416	0.322344240281593	-1.43114572894932	0.152597450715208
ZNF768	CYB561	0.12129433584362	0.20966152270835	0.578524539346913	0.562997174391668
ZNF768	CYB561D1	-0.282143033458166	0.214369740360169	-1.3161513979731	0.188324993086093
ZNF768	CYB561D2	0.0554484542172469	0.165695549712857	0.334640576124927	0.737943174332574
ZNF768	CYB5A	0.311633757930707	0.274977314507403	1.13330715477009	0.257266997735176
ZNF768	CYB5B	-0.00890001957778971	0.14259350624549	-0.0624153217921958	0.950240436993485
ZNF768	CYB5D1	0.0907093119607672	0.178190644585297	0.509057656600745	0.610786932120623
ZNF768	CYB5D2	-0.0400929997592725	0.191530898837087	-0.209329147425842	0.83421981885767
ZNF768	CYB5R1	-0.231356227484223	0.208713285646037	-1.10848826306432	0.267829298476222
ZNF768	CYB5R2	-0.014625435039881	0.439180239652609	-0.0333016691539895	0.973438468088816
ZNF768	CYB5R3	0.0651022436497476	0.145420641123158	0.447682276373765	0.654447374812997
ZNF768	CYB5R4	-0.044367765182045	0.232770701356644	-0.190607172309311	0.848859249688475
ZNF768	CYB5RL	-0.0216820561772699	0.241787273278812	-0.0896741002255634	0.928558209647836
ZNF768	CYBA	0.114848867923024	0.313707830570435	0.366101374371774	0.714341230852308
ZNF768	CYBB	0.168496605374655	0.453162012827456	0.371824205483021	0.710076433448701
ZNF768	CYBRD1	0.106093670610501	0.368554964269388	0.287863903341575	0.773490818356841
ZNF768	CYC1	0.355043823414557	0.170075528964264	2.08756559851217	0.0370059916020106
ZNF768	CYCS	0.214543624993511	0.183038201455221	1.17212485310613	0.241333682535535
ZNF768	CYFIP1	0.0433880413535062	0.130308056824354	0.332965147442803	0.739207277633728
ZNF768	CYFIP2	-0.545489151414076	0.373248893865787	-1.46146220492276	0.144098787267258
ZNF768	CYGB	-0.34134253090387	0.362858787952398	-0.940703497440579	0.347008795935972
ZNF768	CYHR1	-0.0688922171694762	0.15987509789555	-0.430912744237913	0.666593936979118
ZNF768	CYLD	-0.13612366701318	0.191051007096129	-0.71249908117306	0.476266961955523
ZNF768	CYP11A1	-0.944293588052035	0.751958167405872	-1.25577941564181	0.20939217915362
ZNF768	CYP1B1	-0.428736218825814	0.549487079560509	-0.780248043627752	0.435368401636105
ZNF768	CYP20A1	-0.111310263956006	0.137577920838048	-0.809070694468751	0.418603223267123
ZNF768	CYP21A2	-1.1474546967478	0.516157023090153	-2.22307291273141	0.0263599256189985
ZNF768	CYP24A1	-1.49328914909344	0.86729300989673	-1.7217816032799	0.0853159429769863
ZNF768	CYP26A1	-0.842095822984305	0.843097887651045	-0.998811449202498	0.318047672505943
ZNF768	CYP26B1	-0.365002177673615	0.481025754870359	-0.758799656729371	0.448092022765177
ZNF768	CYP27A1	-0.664515190486575	0.392801035119666	-1.69173482520007	0.0909049453057285
ZNF768	CYP27B1	0.352513602794921	0.394422201133185	0.893746857509898	0.371601199086704
ZNF768	CYP27C1	-0.319561231851502	0.677694101315865	-0.471541999894962	0.637322540650057
ZNF768	CYP2C18	1.10305807374754	0.748571429493872	1.47355086006066	0.140813075698214
ZNF768	CYP2D6	0.471962198801598	0.496963084766667	0.949692669875454	0.342421930576811
ZNF768	CYP2E1	0.567722392398457	0.633121969158283	0.896703036783304	0.370021768253294
ZNF768	CYP2J2	-0.766182020489009	0.560636112354534	-1.36662980426151	0.171946858336159
ZNF768	CYP2R1	0.231062906901941	0.258168874458189	0.895006833751222	0.370927506376678
ZNF768	CYP2S1	-0.908949151980264	0.502925608353088	-1.80732326388542	0.070912834432371
ZNF768	CYP2U1	-0.27785010402867	0.297591108821021	-0.933663996647749	0.350628010503974
ZNF768	CYP2W1	0.0994296903789849	0.811935685452392	0.12246005707162	0.902551136735121
ZNF768	CYP39A1	-0.926049503423913	0.564586939670727	-1.64022480570308	0.101168801804463
ZNF768	CYP3A5	0.241776493358511	0.628446161926069	0.384721091489383	0.700498787445836
ZNF768	CYP46A1	-0.635624044494894	0.435216386426613	-1.46047819962329	0.144368809298774
ZNF768	CYP4B1	-0.712637330513225	0.845810716280433	-0.842549422460789	0.399615256310942
ZNF768	CYP4F11	-0.551909291052792	0.876156161734716	-0.629921143235537	0.528842438438423
ZNF768	CYP4F12	0.0703951093491852	0.748329097163071	0.094069720950387	0.925066378282708
ZNF768	CYP4F22	-0.95068098874851	0.713633872048457	-1.33216909396357	0.183007664365788
ZNF768	CYP4F3	0.0189223438399296	0.802945002517276	0.0235661767376434	0.981201796646131
ZNF768	CYP4V2	0.01260742878952	0.273881221261342	0.0460324688617106	0.963290518808807
ZNF768	CYP4X1	-1.23977946639298	0.633952393485155	-1.95563496428696	0.0506942111467595
ZNF768	CYP51A1	0.146555823501181	0.245284905150617	0.59749222403714	0.550269282693004
ZNF768	CYP7B1	-0.0855903623644687	0.504794932293947	-0.16955471794362	0.865383275836868
ZNF768	CYR61	-0.35302637876043	0.402064986822141	-0.878033129795	0.380066824883993
ZNF768	CYS1	-0.194044717864672	0.525576533227741	-0.369203542389875	0.712028298839305
ZNF768	CYSLTR1	-0.198721147508981	0.461135300930999	-0.430938917727134	0.666574909511717
ZNF768	CYSLTR2	0.039155817269189	0.572606029827582	0.0683817760022179	0.945490872875457
ZNF768	CYTH1	-0.117083415078351	0.158916151078915	-0.736762212546976	0.461382564897324
ZNF768	CYTH2	-0.0907973009420772	0.14178404855043	-0.640391509978515	0.522016237564501
ZNF768	CYTH3	-0.0568668540525547	0.232868807883749	-0.244201250349267	0.807108467266329
ZNF768	CYTH4	-0.0376066875398014	0.372088567529917	-0.101069183042765	0.919509093533442
ZNF768	CYTIP	0.0268293619077901	0.434717021735054	0.0617168423741681	0.950796576809438
ZNF768	CYTL1	-0.91751451715465	0.588818276148478	-1.55823036464868	0.119390301622255
ZNF768	CYYR1	-0.159507349234748	0.294445525205721	-0.541721084480075	0.588091385530294
ZNF768	D2HGDH	-0.0636553425811021	0.256264343609759	-0.248397188951253	0.803861223820148
ZNF768	DAAM1	-0.0682808377093303	0.294930933618584	-0.231514669795992	0.816946672385804
ZNF768	DAAM2	-0.412466349761653	0.411349603294019	-1.00271483540689	0.316160734827319
ZNF768	DAB2	-0.51534136316302	0.310040053540567	-1.6621767325801	0.0966869804069404
ZNF768	DAB2IP	-0.197801221020447	0.214115649944036	-0.923805527863786	0.355736652290763
ZNF768	DACH1	-1.18630464274889	0.56808171465354	-2.08826408621933	0.0369428751909889
ZNF768	DACT1	-0.558304295744272	0.456613751494724	-1.22270582941636	0.221633540423562
ZNF768	DACT2	-0.267636412481739	0.811389854921262	-0.329849345365195	0.741560010502178
ZNF768	DACT3	-0.468909111946319	0.413080310024802	-1.13515241604754	0.25649342047606
ZNF768	DAD1	0.0381028576253644	0.130193462940094	0.292663370071788	0.769820083490784
ZNF768	DAG1	0.218510306731188	0.183579376547023	1.19027698449133	0.234126515431217
ZNF768	DAGLA	-0.56987481637425	0.380277589374108	-1.49857586220686	0.134194812952865
ZNF768	DAGLB	0.270255648416856	0.115089044589593	2.34823087966876	0.0189925220550546
ZNF768	DALRD3	0.18275462235904	0.143049515760627	1.27756197836317	0.201602266099593
ZNF768	DAP	-0.160950710285853	0.163489903650732	-0.984468806279907	0.325044355665106
ZNF768	DAP3	0.189208434463565	0.111297756257001	1.70002020549865	0.0893351275792252
ZNF768	DAPK1	0.624812891665319	0.372163603026915	1.67886619374795	0.0933870978735898
ZNF768	DAPK2	-1.03525733378565	0.353644482537414	-2.9273956894722	0.00346982823796786
ZNF768	DAPK3	0.104012855453756	0.171628834227975	0.606033688462833	0.544584383139359
ZNF768	DAPL1	-1.29366468753938	0.877694107703334	-1.47393570970246	0.140709428094724
ZNF768	DAPP1	-0.468260042690909	0.443981043773546	-1.05468476471655	0.291739937213773
ZNF768	DARS	-0.119384859721237	0.15255328478183	-0.782578099789671	0.433998842802676
ZNF768	DARS2	0.0541130470419514	0.196966802720416	0.274731814166481	0.783560246675451
ZNF768	DAXX	0.0819734290700081	0.105940794073144	0.773766421020141	0.439191268202071
ZNF768	DAZAP1	0.197074127513362	0.121932445747262	1.61625666003494	0.106249815277087
ZNF768	DAZAP2	0.06599963850033	0.121109454972376	0.54495859563883	0.585863277640759
ZNF768	DBF4	0.0110001385715324	0.216272628616374	0.0508623705269912	0.959441985176918
ZNF768	DBF4B	0.167978771778192	0.216318230715008	0.776535436809753	0.437555744267355
ZNF768	DBI	-0.142665336167751	0.196436406001742	-0.726267289610695	0.467788615336105
ZNF768	DBN1	-0.0716837621403245	0.279672739195718	-0.256313011938426	0.797744415310429
ZNF768	DBNDD1	-0.0306968546204674	0.353536184514427	-0.0868280418385708	0.930819825151902
ZNF768	DBNDD2	-0.287315722473406	0.272494137797736	-1.05439230654816	0.291873713943708
ZNF768	DBNL	0.0677264166862882	0.126794852968222	0.534141687149259	0.593322924821264
ZNF768	DBP	-0.369990121598377	0.250261825673481	-1.47841214137512	0.139508146568406
ZNF768	DBR1	0.0279195071767603	0.13897346074344	0.200898121320464	0.840805564049033
ZNF768	DBT	-0.0333305324830441	0.182337489239286	-0.182795828889053	0.854983006401292
ZNF768	DCAF10	0.174929318537603	0.154051476361501	1.13552510283711	0.256337377804653
ZNF768	DCAF11	-0.111054980716979	0.130734070955637	-0.849472367112807	0.395754507464834
ZNF768	DCAF12	-0.0163172962603078	0.140624012504144	-0.116034921559552	0.907640449194284
ZNF768	DCAF13	-0.100702656642661	0.15203509769027	-0.662364534061832	0.507839719677057
ZNF768	DCAF15	-0.0909757114307501	0.148039994791678	-0.614534684081632	0.538955573019918
ZNF768	DCAF16	-0.108933833995004	0.19053013770773	-0.571740698377629	0.567583606990784
ZNF768	DCAF17	-0.0662174278004451	0.175958273694797	-0.376324604748625	0.70672898813488
ZNF768	DCAF4	-0.0512866916111979	0.181528763368205	-0.282526530008747	0.777578915957317
ZNF768	DCAF4L1	0.451277744125397	0.411133202268008	1.09764363869406	0.272536885264861
ZNF768	DCAF5	-0.171986591635199	0.128053714312224	-1.3430816322583	0.179449396613321
ZNF768	DCAF6	-0.212834878265591	0.155030185696489	-1.37286088711955	0.170001486998965
ZNF768	DCAF7	0.0511854789128207	0.147441414181926	0.34715808442846	0.72852142103684
ZNF768	DCAF8	-0.0371069891355605	0.119737799933725	-0.309902045603806	0.756678638408294
ZNF768	DCAKD	-0.135036224002634	0.185551775728019	-0.727754953962654	0.466877562057409
ZNF768	DCBLD1	-0.250753002324363	0.23760818641994	-1.05532139318294	0.291448872142384
ZNF768	DCBLD2	0.636209491900606	0.340995065254136	1.86574398496487	0.0622729119169414
ZNF768	DCDC2	-0.623307377530541	0.73226228867993	-0.851207807866489	0.394790243978646
ZNF768	DCHS1	-0.649422522111551	0.344667131458199	-1.88420206871485	0.0597315334425125
ZNF768	DCHS2	-1.85851534993905	0.691961553724818	-2.68586504544175	0.00731429865556747
ZNF768	DCK	0.0493505913920278	0.226712651475021	0.217679035867414	0.827708904300649
ZNF768	DCLK1	-1.28047570423037	0.58156588494434	-2.20177238276781	0.0278336652757685
ZNF768	DCLK2	-0.361244347335738	0.375117850690974	-0.963015614080533	0.335695424263957
ZNF768	DCLK3	0.180746123631842	0.439088666096994	0.411639237328699	0.680662874138034
ZNF768	DCLRE1A	0.0911779379696605	0.193290014589032	0.471715717770112	0.637198551880422
ZNF768	DCLRE1B	0.122046735769649	0.163009238008225	0.748710547088691	0.454149459879131
ZNF768	DCLRE1C	0.273710747397282	0.174985682244289	1.56418938902194	0.117984735667964
ZNF768	DCN	-0.754995925274988	0.503452768492274	-1.49963605828612	0.133919836916095
ZNF768	DCP1A	0.275477329602946	0.156261732168616	1.76292253887016	0.0781178379197364
ZNF768	DCP1B	-0.103016108092936	0.215599352800988	-0.477812696348986	0.632853376391012
ZNF768	DCP2	0.00518644825097822	0.180046262950599	0.0288061977293095	0.977023002612776
ZNF768	DCPS	0.0382760532173224	0.160623222545819	0.238297131701513	0.81168330281941
ZNF768	DCST2	-0.300873657608777	0.47097388126874	-0.638833000246773	0.523029434573187
ZNF768	DCTD	0.199282776010354	0.121701122592989	1.63747689227834	0.101741311942432
ZNF768	DCTN1	-0.276172966628931	0.12363119987344	-2.23384523414516	0.0256406550216477
ZNF768	DCTN2	0.0413023270307698	0.0917414258351274	0.450203674673599	0.652628861453858
ZNF768	DCTN3	0.133944468824931	0.133031247553208	1.00686471252822	0.314162724719277
ZNF768	DCTN4	-0.0692966383139098	0.139401124456216	-0.497102434318417	0.619189912716318
ZNF768	DCTN5	0.0768990645702677	0.105900588774252	0.726143881354555	0.467864235450503
ZNF768	DCTN6	0.0804288148535328	0.148049256548698	0.543257134338105	0.587033762151308
ZNF768	DCTPP1	-0.00270191973311758	0.176090122655451	-0.0153439596291515	0.98775981923657
ZNF768	DCUN1D1	-0.0777366130369772	0.208290292439343	-0.373212846967485	0.709042945893535
ZNF768	DCUN1D2	-0.0666375558675937	0.17938490409335	-0.371478058337151	0.710334134473816
ZNF768	DCUN1D3	-0.0668033528730718	0.175658938549822	-0.380301471844113	0.70377566687066
ZNF768	DCUN1D4	0.0492959120886766	0.176305820447354	0.27960456418055	0.779819582570536
ZNF768	DCUN1D5	0.256165481760624	0.166902308116734	1.53482288322495	0.125038930728753
ZNF768	DCXR	0.219912309980374	0.245006456561472	0.89757761108307	0.369555301165065
ZNF768	DDA1	0.253173003062802	0.121131575210936	2.09006613363965	0.0367804630806702
ZNF768	DDAH1	0.00731174301698371	0.345308587619223	0.0211745183269131	0.983109266771477
ZNF768	DDAH2	-0.282030790682701	0.246325944805229	-1.14494959475627	0.252413299004642
ZNF768	DDB1	0.00206587325851919	0.11330793405437	0.018232379539529	0.985455904653668
ZNF768	DDB2	0.0117007364995098	0.200333230577993	0.058406368557784	0.953432747561638
ZNF768	DDC	0.284134104636005	0.759508919185951	0.374102393610522	0.708381187916457
ZNF768	DDHD1	-0.32791671100309	0.224123860538191	-1.46310486628091	0.143648886432149
ZNF768	DDHD2	-0.0861363876234545	0.195319806180193	-0.441001807794081	0.659275453622663
ZNF768	DDI2	-0.0518106222401698	0.442111952325071	-0.117188920063566	0.906726087854552
ZNF768	DDIT3	0.34252202907491	0.259060503846086	1.32217001044054	0.186313793917581
ZNF768	DDIT4	-0.199517269160346	0.333139821649571	-0.598899489626965	0.549330646675226
ZNF768	DDIT4L	-0.772556027856344	0.648514731257455	-1.19126982105461	0.233736768025408
ZNF768	DDN	-0.954124017016591	0.524413912903277	-1.81941019019564	0.0690488110575943
ZNF768	DDO	-0.376236504148686	0.502862998063861	-0.748188881658193	0.454463915992397
ZNF768	DDOST	0.0481169504012501	0.115090721055456	0.418078451155633	0.675949802190092
ZNF768	DDR1	-0.144668812443397	0.278501638651769	-0.519454079852963	0.603521021408865
ZNF768	DDR2	-0.368972106779666	0.516193856797606	-0.714793680553885	0.474848139791169
ZNF768	DDRGK1	0.326140715640664	0.162467373308727	2.00742283818991	0.0448843467572129
ZNF768	DDT	0.227991074682785	0.190491181192042	1.19685894777952	0.231551292884661
ZNF768	DDTL	0.344940341608692	0.224429729277924	1.53696367552773	0.124513808987996
ZNF768	DDX1	0.0061444381780527	0.11770234610959	0.0522031920445472	0.958373763644186
ZNF768	DDX10	0.046640503554679	0.158405295107383	0.294437780776592	0.768464277470805
ZNF768	DDX11	-0.112068107606532	0.232278915323501	-0.4824721497018	0.629541210646229
ZNF768	DDX11L2	-0.105058605011668	0.531070719097327	-0.197824133837087	0.843209557182744
ZNF768	DDX17	0.0535773567386324	0.134846316771356	0.397321617834602	0.691187025467421
ZNF768	DDX18	-0.12789023060074	0.170828581945985	-0.748646562208062	0.45418802288985
ZNF768	DDX19A	0.0716895092519804	0.107079723515161	0.669496585334669	0.503282138837762
ZNF768	DDX19B	0.0964493843934356	0.122547606185025	0.787036053954529	0.431385507094314
ZNF768	DDX20	0.160287213112616	0.136581335940758	1.17356600745318	0.240755832525936
ZNF768	DDX21	0.483623465219071	0.289667286495339	1.66958261345419	0.0952113263378563
ZNF768	DDX23	0.058390057919952	0.102520129691418	0.569547249849409	0.569070379731101
ZNF768	DDX24	0.131947259980497	0.108908896438638	1.21153793946337	0.225880763236153
ZNF768	DDX27	0.118179995963698	0.132406902804416	0.892551622767487	0.372240977036591
ZNF768	DDX28	0.284785649048646	0.140004312107398	2.0341205550168	0.0421156653121085
ZNF768	DDX31	0.271156635338326	0.12580878743739	2.15530759704103	0.0312969845225236
ZNF768	DDX3X	-0.034724803755447	0.168946951821453	-0.205536728429081	0.837180788006419
ZNF768	DDX41	0.274098275001034	0.116507406821362	2.35262531781607	0.0187704213718705
ZNF768	DDX42	0.000991851001154173	0.118461010603235	0.00837280550033641	0.993320662906575
ZNF768	DDX46	0.0824125528723398	0.15751083146622	0.52321832159215	0.600899871338583
ZNF768	DDX47	0.090192474840604	0.112688301485279	0.800371233320846	0.423622907646222
ZNF768	DDX49	0.170008696937799	0.144577229837799	1.17590229892031	0.239821139283112
ZNF768	DDX5	0.0460587857664692	0.131134624445797	0.351232833899693	0.725463170437823
ZNF768	DDX50	0.128064549710261	0.118912601844278	1.07696364997519	0.281670257227179
ZNF768	DDX51	0.0904187637184516	0.157479427201883	0.574162386319439	0.56594429348933
ZNF768	DDX52	0.102906494561622	0.151154837581714	0.680801859920567	0.496102299563244
ZNF768	DDX54	0.0585748257868867	0.136745447925221	0.428349365010805	0.668458487738711
ZNF768	DDX55	0.35672981662563	0.149785670281223	2.38160176441356	0.0173620439171071
ZNF768	DDX56	0.146540455541276	0.116539084929331	1.25743612651615	0.208792143969853
ZNF768	DDX58	0.377937225381535	0.286856508694951	1.31751316050298	0.187868544622098
ZNF768	DDX59	-0.193777852231423	0.181889751529202	-1.06535882644445	0.286885607932094
ZNF768	DDX6	0.0467785186077355	0.144229663111077	0.324333549692267	0.745730894207349
ZNF768	DDX60	0.088624987732997	0.39425069890588	0.224793482875105	0.822170656258506
ZNF768	DDX60L	-0.246788154927972	0.321652169420229	-0.767251641339161	0.443053064443171
ZNF768	DEAF1	0.0187591753049194	0.175631159900879	0.106810063291198	0.914953994374701
ZNF768	DECR1	-0.135788983647346	0.169844633062001	-0.799489399219207	0.424133696135384
ZNF768	DECR2	-0.0983005802981847	0.224995986988141	-0.436899260355989	0.662247503620321
ZNF768	DEDD	0.085983696423134	0.0932466015180685	0.922110779624209	0.356619578375345
ZNF768	DEDD2	0.150644051936899	0.146615966707775	1.02747371462722	0.304363664896923
ZNF768	DEF6	-0.10202287490848	0.281647522422923	-0.362236010566719	0.717226868390503
ZNF768	DEF8	0.0955452987838629	0.141814641951479	0.673733667194628	0.500584800335473
ZNF768	DEFB1	-1.60306692436579	0.815203825767271	-1.96646148324559	0.0494300823510663
ZNF768	DEGS1	-0.159297582263375	0.207128893851178	-0.769074653475584	0.441970475752512
ZNF768	DEGS2	-0.252518665351178	0.590537557931589	-0.427608137635898	0.668998024153598
ZNF768	DEK	0.0281585162415091	0.20494834323794	0.137393236737795	0.890738477435556
ZNF768	DENND1A	0.0347231807862176	0.1556251957659	0.223120559722541	0.823472158375373
ZNF768	DENND1B	0.0628619640401573	0.314696744056172	0.199754097325318	0.841700068689102
ZNF768	DENND1C	0.0479073084236182	0.296672433085344	0.161482170504991	0.871735472385792
ZNF768	DENND2A	-0.167174588733731	0.395739073017078	-0.422436398456202	0.672767261253771
ZNF768	DENND2C	-0.127214514388224	0.40268058180127	-0.315919168039265	0.752107960468547
ZNF768	DENND2D	-0.234402840734611	0.30948543434487	-0.757395388351001	0.448932374238627
ZNF768	DENND3	0.0383868190365167	0.277030496614693	0.138565318640377	0.889812312096741
ZNF768	DENND4A	-0.100522266455698	0.224664822029214	-0.447432159373075	0.654627879405682
ZNF768	DENND4B	-0.0483123321365683	0.161755599539795	-0.298674866737349	0.76522964421261
ZNF768	DENND4C	-0.165875022105893	0.200694209045776	-0.826506269884744	0.40864884907558
ZNF768	DENND5A	-0.0359614962396108	0.196143664083408	-0.183342635142772	0.854554044648661
ZNF768	DENND5B	0.72489605571551	0.330341202227756	2.19438583751271	0.0283610717760933
ZNF768	DENR	0.0304691254579142	0.125389976387478	0.242994905460059	0.808042678349382
ZNF768	DEPDC1	0.195867373325938	0.343757783181285	0.569783094111486	0.568910429456409
ZNF768	DEPDC1B	-0.178631555101676	0.331127123438843	-0.539465185595612	0.589646246085221
ZNF768	DEPDC4	-0.128576074947452	0.29646712290508	-0.433694210971981	0.66457308388978
ZNF768	DEPDC5	0.0594810336969538	0.153988812410104	0.386268539681594	0.699352762423422
ZNF768	DEPDC7	-0.261273933057805	0.457883211665569	-0.570612606885957	0.568348022298635
ZNF768	DERA	-0.140907380604998	0.166260423655836	-0.84751005384589	0.396846542160298
ZNF768	DERL1	-0.0256967104259262	0.109422552352274	-0.234839252727338	0.814365659838277
ZNF768	DERL2	0.070717769049973	0.134509580159233	0.525745221762323	0.59914321068878
ZNF768	DERL3	-0.224407348303228	0.473070881303828	-0.474363054611902	0.635310310753351
ZNF768	DES	-1.56710537581997	0.942542704989844	-1.66263593948971	0.0965949520196867
ZNF768	DET1	-0.151778822998393	0.194994409996238	-0.778375251892202	0.436470997034008
ZNF768	DEXI	-0.19121951840392	0.13471936992537	-1.41939142463217	0.155993395823138
ZNF768	DFFA	0.507213605082711	0.129557857191018	3.91495827485696	9.44879234119617e-05
ZNF768	DFFB	0.184377132961735	0.190202555941823	0.969372530504431	0.332516150504516
ZNF768	DGAT1	-0.175699735765987	0.180242692082646	-0.974795336975017	0.329819488885919
ZNF768	DGAT2	-0.180206481786257	0.409639859282084	-0.439914421663162	0.660062677889396
ZNF768	DGCR11	0.327523909516172	0.226396464854913	1.44668296709521	0.148195363623808
ZNF768	DGCR2	-0.050367357092998	0.134874746234821	-0.373438011926316	0.708875418747364
ZNF768	DGCR5	-0.00734165466324171	0.636643266338424	-0.0115318186045795	0.990800682516195
ZNF768	DGCR6	-0.207471180992779	0.250799832541319	-0.827238116112371	0.408234129505376
ZNF768	DGCR6L	0.15473039182348	0.178547214290156	0.866607706194894	0.38629605065181
ZNF768	DGCR8	-0.105855343316777	0.139582465676771	-0.758371352759335	0.448348236379964
ZNF768	DGCR9	-0.580507458367382	0.559148220208376	-1.03819959965364	0.299345022246334
ZNF768	DGKA	-0.582187490386899	0.293428960420495	-1.98408326687523	0.0474291719281447
ZNF768	DGKD	-0.114755500947953	0.229508668865726	-0.500005082662437	0.617145084090103
ZNF768	DGKE	-0.160012060539519	0.294549155838628	-0.543243996350759	0.587042804369649
ZNF768	DGKG	-0.628604017026286	0.508299559212542	-1.23668023242066	0.216400057220108
ZNF768	DGKH	0.168502357291065	0.313555488116499	0.537392466970501	0.591076521023554
ZNF768	DGKQ	-0.0263899502451543	0.195572101323811	-0.134937192301576	0.892679697458478
ZNF768	DGKZ	-0.126909592980584	0.179819455421772	-0.705761190761665	0.480446616978788
ZNF768	DGUOK	0.0026325587442878	0.147246971726213	0.0178785255372363	0.985738146048421
ZNF768	DHCR24	0.0666670491125731	0.312673512389631	0.213216171088702	0.831187426400738
ZNF768	DHCR7	0.04353761707629	0.297653225517186	0.146269596106816	0.883728286340801
ZNF768	DHDDS	0.0152001351729063	0.112400657683984	0.135231728053066	0.892446866693337
ZNF768	DHDH	-0.337776254567475	0.492460618898171	-0.685894956074283	0.492885700669233
ZNF768	DHFR	0.417172298394694	0.240303895493913	1.73601970761752	0.0827663731542497
ZNF768	DHODH	0.241085414982249	0.165656078999445	1.45533696341476	0.145785938814317
ZNF768	DHPS	0.27008472963552	0.132315658226194	2.04121517631579	0.0414047268191911
ZNF768	DHRS1	-0.321670086224026	0.219013489638632	-1.46872271089226	0.142118389199939
ZNF768	DHRS11	0.0528612954486545	0.240320437121655	0.219961714791219	0.825931002105141
ZNF768	DHRS12	-0.170061518097932	0.191321013045668	-0.888880501888932	0.374210301824033
ZNF768	DHRS13	-0.00184936529251591	0.248093671340945	-0.00745430257257309	0.994053376685885
ZNF768	DHRS2	1.99399364766268	0.856582669317068	2.32784729260568	0.0200530797595041
ZNF768	DHRS3	0.00396405303369002	0.311558913847653	0.0127232855729764	0.989850258374776
ZNF768	DHRS4	0.144771608077657	0.186997726442022	0.774189134981502	0.438941364402981
ZNF768	DHRS4L1	-0.240091624960208	0.311570461402118	-0.77058532403796	0.441074519361931
ZNF768	DHRS4L2	0.115999256004629	0.200791542864922	0.57770986939756	0.563547011256579
ZNF768	DHRS7	-0.171905482343988	0.200093220441441	-0.859126970742605	0.390408199138351
ZNF768	DHRS7B	0.0720220365028692	0.161310729635836	0.446480135980174	0.655315121047888
ZNF768	DHRS9	-0.03807942184155	0.634114220334641	-0.060051360812338	0.952122754571477
ZNF768	DHTKD1	-0.107672169735064	0.200571201506327	-0.536827664821401	0.59146653818206
ZNF768	DHX15	0.0997208350957519	0.136020363673825	0.733131660601063	0.463593068840431
ZNF768	DHX16	0.062921406543712	0.114086789688451	0.551522281550197	0.581358118157826
ZNF768	DHX29	-0.112723806564747	0.147984248824739	-0.761728410016452	0.446342260405324
ZNF768	DHX30	0.131609575854732	0.120505801708827	1.09214306687685	0.274946188083684
ZNF768	DHX32	-0.237923576648262	0.171191119363069	-1.38981261138707	0.164792700988768
ZNF768	DHX33	-0.0416839800235385	0.308572772051497	-0.135086384149869	0.892561760015423
ZNF768	DHX34	-0.0906796623568967	0.173655891400373	-0.522180166913139	0.601622254233056
ZNF768	DHX35	0.106800757893871	0.163462441113714	0.653365734453788	0.513620993409656
ZNF768	DHX36	-0.00510122829330202	0.168824627052521	-0.0302161383819616	0.975898710945809
ZNF768	DHX37	0.0368161883410016	0.14996455086243	0.245499273856892	0.806103566485286
ZNF768	DHX38	0.0408326899825546	0.124144271427155	0.32891320326862	0.742267362445975
ZNF768	DHX40	-0.163061982021296	0.171591715897807	-0.950290526370218	0.342118247527723
ZNF768	DHX57	-0.0106051216711081	0.140299829125186	-0.075588984941995	0.939756213473574
ZNF768	DHX58	0.220025427488973	0.284313887662615	0.773882096642669	0.439122873931067
ZNF768	DHX8	0.0378245026916624	0.121993989636258	0.310052182115212	0.756564488464306
ZNF768	DHX9	0.0547419525650957	0.13338386020564	0.410409119069572	0.681564666951033
ZNF768	DIABLO	0.236864605182209	0.140581289060064	1.68489424706447	0.09221768828604
ZNF768	DIAPH1	0.295076036822384	0.151102099070641	1.95282553079845	0.0510266419466872
ZNF768	DIAPH2	-0.249489231658353	0.318992383655192	-0.78211657845735	0.434269917382047
ZNF768	DIAPH3	0.018362702241388	0.314823556510815	0.0583269639823067	0.953495984774818
ZNF768	DICER1	-0.156884072463663	0.196598137297213	-0.79799368712476	0.425000887584454
ZNF768	DIDO1	-0.0795756298490895	0.148739210224252	-0.535001024471723	0.592728711869201
ZNF768	DIO2	-0.722609937372286	0.543844882391928	-1.32870596151262	0.184147763467244
ZNF768	DIO3	0.0586999736411888	0.66553037466818	0.0882002923915461	0.929729297612308
ZNF768	DIP2A	-0.0130376604393129	0.169951515702784	-0.0767139991979453	0.938861332339279
ZNF768	DIP2B	-0.144053519125337	0.20158031984024	-0.714620947320181	0.474954865211028
ZNF768	DIP2C	-0.277902453034181	0.270478365695666	-1.02744798948862	0.304375768528316
ZNF768	DIRAS1	-1.09848010766242	0.611479945812676	-1.79642867306548	0.0726281824090886
ZNF768	DIRAS2	-1.59018680165117	0.752837767795789	-2.11225694256417	0.034829880387671
ZNF768	DIRAS3	-0.734536202990555	0.539596105004819	-1.36127039498181	0.173633387625727
ZNF768	DIRC2	0.0269530575961392	0.171997620268507	0.156705991362337	0.875497723802813
ZNF768	DIRC3	-0.561982904728103	0.534175065142935	-1.05205753955911	0.292943166602342
ZNF768	DIS3	0.167163291829559	0.1550527529331	1.07810592632099	0.281160407353901
ZNF768	DIS3L	0.09768404239197	0.174017322355423	0.561346658308271	0.574645371553136
ZNF768	DIS3L2	0.0284331180519571	0.132284177750304	0.214939674082766	0.829843667959482
ZNF768	DISC1	-0.319951832296368	0.3130566774482	-1.02202526042368	0.306934294626266
ZNF768	DISP1	-0.0166011007722862	0.259103075502565	-0.0640714153627321	0.94892192783774
ZNF768	DISP2	0.17859972909151	0.4848494491553	0.368361208623964	0.712656069631674
ZNF768	DIXDC1	-0.447744735163453	0.300583637118203	-1.48958452780774	0.136544437300997
ZNF768	DKC1	0.13360294010085	0.160830780609556	0.830705040381503	0.406272920115703
ZNF768	DKK1	0.328539637632459	0.920524763462542	0.356904725079488	0.721213500978937
ZNF768	DKK2	-0.488109522028921	0.574607225574155	-0.849466383826266	0.395757834421881
ZNF768	DKK3	0.100514783114998	0.39826764205564	0.252379988984784	0.800782059091067
ZNF768	DLAT	0.154124133001696	0.170368053052455	0.904653955012576	0.36579449888897
ZNF768	DLC1	-0.0265074796772103	0.332623788537315	-0.0796920743214869	0.936492828843623
ZNF768	DLD	0.200509213298057	0.152014636349148	1.31901255111729	0.187366910598941
ZNF768	DLEC1	-0.830439327692427	0.591924919362182	-1.40294706394056	0.160840264569162
ZNF768	DLEU1	0.12206035081296	0.220485311808521	0.553598558614926	0.579936394911719
ZNF768	DLEU2	-0.0407956630131338	0.28816816092216	-0.141568946696209	0.887439570528194
ZNF768	DLG1	-0.0985013126435327	0.176451757235519	-0.558233673536376	0.576768418415687
ZNF768	DLG2	-1.2598408592715	0.561430445281121	-2.24398386275733	0.0249792831674169
ZNF768	DLG3	0.085072594662907	0.245147252913724	0.347026506117314	0.728620247876553
ZNF768	DLG4	-0.442796960659298	0.308918388256174	-1.43337845040194	0.151958806031939
ZNF768	DLG5	-0.0801703145338504	0.220736001935155	-0.363195463499434	0.716510222248774
ZNF768	DLGAP1	-1.11721334267667	0.734437472349176	-1.52118238071805	0.128425541388975
ZNF768	DLGAP3	-0.548834991312104	0.472988537808907	-1.16035579605069	0.246089238197675
ZNF768	DLGAP4	-0.0670816976450155	0.142395435253756	-0.471094438704951	0.637642028170282
ZNF768	DLGAP5	-0.0243370616649467	0.319727863960714	-0.0761180504053193	0.939335364183733
ZNF768	DLK2	-0.883495403121076	0.583740510855477	-1.51350709209184	0.130362267697996
ZNF768	DLL1	-0.725810825968929	0.3880169585351	-1.87056470085514	0.0616006896742166
ZNF768	DLL3	0.53217506361532	0.758285564671099	0.701813523044115	0.482904703264518
ZNF768	DLL4	0.149040917474954	0.268831160286185	0.554403430451634	0.579385701065348
ZNF768	DLST	0.27813779817905	0.109591564145682	2.53794897761762	0.0112512217283216
ZNF768	DLX1	-0.427854388886453	0.705376154008363	-0.606562025743474	0.544233701989779
ZNF768	DLX2	0.381357399395098	0.715879151902167	0.532711978525693	0.594312141695077
ZNF768	DLX3	0.144572055921671	0.705804539976077	0.204832992327552	0.837730492382779
ZNF768	DLX4	0.32105442176818	0.496927256946885	0.646079314990156	0.518327149060904
ZNF768	DLX5	-0.386943924699366	0.622301171438638	-0.621795269651875	0.534171304188598
ZNF768	DLX6	-0.590630576151904	0.806047732925704	-0.732748883255459	0.463826470957304
ZNF768	DMAP1	-0.0844306411582026	0.151183233444396	-0.558465639572762	0.576610090671653
ZNF768	DMBT1	-0.0509829109889015	1.04581688279601	-0.048749366956668	0.961125545052349
ZNF768	DMBX1	0.0913246044784925	0.737571897951348	0.123817901322098	0.901476101924702
ZNF768	DMC1	-0.246427426473178	0.522858734762172	-0.471307850647782	0.637489677568563
ZNF768	DMD	-0.236426758649488	0.452383588985139	-0.522624525747893	0.601313006425162
ZNF768	DMGDH	0.414024970728532	0.551060199038234	0.751324395140731	0.452575701733327
ZNF768	DMKN	1.17794114516578	0.724084937408979	1.62679968096126	0.103990385618834
ZNF768	DMPK	-0.320322539873688	0.262614119495203	-1.21974606883062	0.222753538235916
ZNF768	DMRT2	-1.2097005411469	0.787409479003265	-1.53630426532099	0.12467537399145
ZNF768	DMRT3	-0.260402837646582	0.70878536387483	-0.367393079652486	0.713377833265884
ZNF768	DMRTA1	-0.227568116376289	0.713122773537264	-0.319114919367243	0.749683951654758
ZNF768	DMRTA2	0.474357996933254	0.871028806268217	0.544595073687132	0.586113263832517
ZNF768	DMTF1	-0.138193248533221	0.202964596113952	-0.68087366555118	0.496056872174239
ZNF768	DMWD	0.0206755210804506	0.147997730898907	0.139701608631916	0.888914572774153
ZNF768	DMXL1	-0.0310558791224993	0.208311889919971	-0.149083564718415	0.881507801643381
ZNF768	DMXL2	0.120438411776489	0.249774965699797	0.482187682176457	0.629743211252021
ZNF768	DNA2	-0.0993315196000986	0.288579650996369	-0.344208329510206	0.730738026990614
ZNF768	DNAH1	-0.407706748856048	0.353214020686766	-1.15427679813879	0.248571185279361
ZNF768	DNAH10	-0.409423283873276	0.513059812365618	-0.798003028117726	0.424995468601479
ZNF768	DNAH11	-0.984831135997578	0.762913577782948	-1.29088164724965	0.196944302135037
ZNF768	DNAH14	0.263950753610677	0.456374429685761	0.578364466634166	0.563105190178786
ZNF768	DNAH17	-0.153863181482024	0.399818329495465	-0.384832735598156	0.700416082024875
ZNF768	DNAH2	-0.501124792886097	0.721867252291551	-0.694206298035114	0.487660700940799
ZNF768	DNAH3	-1.73266685803549	0.557935214131662	-3.10549829827843	0.00193527674622711
ZNF768	DNAH5	-0.383086786343538	0.609267627307571	-0.628766028545528	0.529598296350825
ZNF768	DNAH6	-1.72192335858109	0.592286301544438	-2.90724832583671	0.00370000340587489
ZNF768	DNAH7	-1.15258705277725	0.503046780040484	-2.29121246474233	0.0220896832239977
ZNF768	DNAH9	-1.74836181184508	0.756971420222694	-2.3096800818857	0.0210415614206653
ZNF768	DNAJA1	0.379990857592319	0.157793080509946	2.40815919408055	0.0161535976508174
ZNF768	DNAJA2	0.157471598120604	0.109652313715344	1.43609918281705	0.151183327453081
ZNF768	DNAJA3	0.281167146478256	0.125927426625997	2.23277131925613	0.0257115897505563
ZNF768	DNAJA4	-0.398656218983137	0.356935259717029	-1.1168866289623	0.264222267874882
ZNF768	DNAJB1	0.254879342646482	0.191278220474598	1.33250582326664	0.182897089544234
ZNF768	DNAJB11	-0.0116995120078463	0.141132609397198	-0.0828972982063952	0.933944299857352
ZNF768	DNAJB12	0.133210026483336	0.0924733697908274	1.44052311259613	0.149928842858914
ZNF768	DNAJB13	-0.814851268762711	0.641139441193897	-1.27094235108253	0.20394687860885
ZNF768	DNAJB14	0.0379609038857001	0.218296186789867	0.173896321525037	0.861970486702395
ZNF768	DNAJB2	0.0115423119030405	0.161707307344038	0.0713778003766018	0.943106624255771
ZNF768	DNAJB4	-0.31750845950927	0.286403682083641	-1.10860467016114	0.267779072172998
ZNF768	DNAJB5	-0.147591546337299	0.270228086668927	-0.546173967912234	0.585027852221398
ZNF768	DNAJB6	0.0709042987154254	0.130116716728201	0.54492843424213	0.585884017097192
ZNF768	DNAJB9	-0.101699466848102	0.216883113119943	-0.468913717555589	0.639199679705457
ZNF768	DNAJC1	0.0682762623260549	0.176291369560603	0.38729214309373	0.698595068113497
ZNF768	DNAJC10	-0.382672590445543	0.211988717049576	-1.80515546191098	0.0712514779386044
ZNF768	DNAJC11	0.153409210056145	0.117375980992345	1.30698980114296	0.191417169505566
ZNF768	DNAJC12	-1.02495846198144	0.566237288995105	-1.81012180211661	0.0704776150472638
ZNF768	DNAJC13	-0.00877114403588643	0.170850232206918	-0.0513382037740729	0.959062884278036
ZNF768	DNAJC14	0.0586683397672813	0.121332828029688	0.483532286521223	0.628788651079288
ZNF768	DNAJC15	0.0584299814476522	0.350439777897949	0.166733302361205	0.867602448192062
ZNF768	DNAJC16	0.0134336808876158	0.139068635492244	0.0965974882838698	0.923058998418323
ZNF768	DNAJC17	0.157017915418098	0.156623089026496	1.00252086964991	0.31625432586195
ZNF768	DNAJC18	-0.256542308288307	0.244068109488209	-1.05110949900934	0.293378172434533
ZNF768	DNAJC19	0.206321479511321	0.156337712121645	1.31971663593736	0.187131694825491
ZNF768	DNAJC2	0.179392226037406	0.164958421351667	1.08749965335185	0.276991345504476
ZNF768	DNAJC21	0.108798245896865	0.151295429324083	0.719111253941543	0.472184758588443
ZNF768	DNAJC22	-0.505083850927336	0.539447246136423	-0.936298877313397	0.349270544682853
ZNF768	DNAJC24	-0.0481179958746912	0.160525797433871	-0.299752417641866	0.764407681986892
ZNF768	DNAJC25	0.162462481484051	0.158815812108442	1.02296162659873	0.306491487286869
ZNF768	DNAJC27	-0.122765823952853	0.183560291705331	-0.668803818147819	0.50372388622583
ZNF768	DNAJC28	0.0845836165292594	0.243147929249567	0.347868956936264	0.727987571660951
ZNF768	DNAJC3	-0.0595786493102801	0.178639560753816	-0.333513187442202	0.738793706122747
ZNF768	DNAJC30	0.230278241883759	0.145553948871032	1.58208172069448	0.113842433964847
ZNF768	DNAJC4	-0.0591646015029568	0.188022729596698	-0.31466728320487	0.753058196514997
ZNF768	DNAJC5	-0.156282209071367	0.145308075798184	-1.0755232165377	0.282314082786866
ZNF768	DNAJC5B	0.616737793070835	0.571065350916284	1.07997761041056	0.280326345894936
ZNF768	DNAJC6	0.221250729826692	0.544721836200887	0.406171948915771	0.684674393346253
ZNF768	DNAJC7	0.272054742418231	0.120840400642675	2.25135584598645	0.0245077193805302
ZNF768	DNAJC8	0.195842302261497	0.101274303128946	1.933780793457	0.0533286456221214
ZNF768	DNAJC9	0.272479077941098	0.150658678207467	1.80858534790725	0.0707162869825067
ZNF768	DNAL1	-0.240366901469337	0.196279066857312	-1.22461811805981	0.220912065679484
ZNF768	DNAL4	0.0298031587741635	0.155848072364743	0.191232129611541	0.848369699193153
ZNF768	DNALI1	-0.662669620088629	0.607372038282634	-1.09104400321482	0.275429327875597
ZNF768	DNASE1	-0.200067223354877	0.26696145081858	-0.749423644280528	0.453719808818309
ZNF768	DNASE1L1	0.270557408560228	0.194207755682624	1.3931339024502	0.163786405511243
ZNF768	DNASE1L2	-0.100834424461348	0.45351896597713	-0.222337833753204	0.824081271333177
ZNF768	DNASE1L3	-0.896454810410322	0.68193500359873	-1.31457515112074	0.188854356405215
ZNF768	DNASE2	0.118819672813641	0.167417115102223	0.709722376598658	0.47798698984707
ZNF768	DND1	-0.0134645764545598	0.164943500743736	-0.0816314458820598	0.934950721445162
ZNF768	DNER	-0.996054089797453	0.813421550063047	-1.22452385201775	0.220947591149519
ZNF768	DNHD1	0.0336021086765467	0.319107761716205	0.105300192310679	0.916151736170947
ZNF768	DNLZ	0.305578287247958	0.248045958963604	1.23194221153506	0.218164399431105
ZNF768	DNM1	-0.912458566227945	0.415542674354375	-2.19582397318308	0.0282577170339029
ZNF768	DNM1L	0.226904569138061	0.14000810866196	1.62065305578769	0.105302951022862
ZNF768	DNM1P35	-0.166009392196529	0.367076589475389	-0.452247288321445	0.651156455825602
ZNF768	DNM2	0.229680978413929	0.136660079227102	1.68067353475074	0.0930352400605818
ZNF768	DNM3	-0.388728575376041	0.387504275685853	-1.00315944821001	0.315946271965464
ZNF768	DNMBP	-0.0743102337383991	0.215499682309712	-0.344827579056947	0.730272501853281
ZNF768	DNMT1	-0.0776427312254998	0.201139379114275	-0.386014571425061	0.699540801897164
ZNF768	DNMT3A	-0.0792121124966016	0.207622927889213	-0.381519099561437	0.702872317123913
ZNF768	DNMT3B	0.0834651705404115	0.334295693811456	0.24967468048657	0.80287324080281
ZNF768	DNPEP	0.134278129870646	0.123254439217794	1.08943848775599	0.276136141741195
ZNF768	DNTTIP1	0.449196873723087	0.157459276405257	2.85278126496007	0.00439349534084504
ZNF768	DNTTIP2	0.171193693929811	0.15358992041285	1.11461542183004	0.265194408899711
ZNF768	DOC2A	0.304759835425931	0.640506168609926	0.475810929483073	0.634278600936468
ZNF768	DOC2B	0.0997761495751266	0.657648960841709	0.1517164255037	0.879431071546355
ZNF768	DOCK1	-0.0723952284142794	0.225105166432665	-0.321606249921122	0.747795966691066
ZNF768	DOCK10	-0.513725475695193	0.388138138440317	-1.32356350695021	0.185850412100954
ZNF768	DOCK11	-0.564220965661752	0.366112202703183	-1.54111488635407	0.123500453426009
ZNF768	DOCK2	0.133902817036958	0.444591877977832	0.301181428788123	0.763318033637934
ZNF768	DOCK3	0.053522084987035	0.496474484405039	0.107804301466115	0.914165396182936
ZNF768	DOCK4	0.0313690296153646	0.311922724554126	0.100566669710277	0.919907940609537
ZNF768	DOCK5	0.417231977538959	0.364185335362253	1.14565836958795	0.252119889939055
ZNF768	DOCK6	-0.37239302471114	0.198085647368148	-1.87995965209452	0.0603078915096807
ZNF768	DOCK7	0.15660026426816	0.209419140221096	0.747783913651962	0.454708112414545
ZNF768	DOCK8	0.134229942830005	0.378084733316512	0.355026085429467	0.722620126857446
ZNF768	DOCK9	-0.0651993316253924	0.237266417809838	-0.274793762333647	0.783512659283325
ZNF768	DOHH	0.255112799302279	0.199181752131743	1.28080407252137	0.200461149771585
ZNF768	DOK1	0.00367500753696875	0.243659623650174	0.0150825462254058	0.987968337930874
ZNF768	DOK2	0.098820169573916	0.398247632425313	0.248137494181961	0.804062104295814
ZNF768	DOK3	-0.13569681733761	0.314720342640296	-0.431166337069932	0.666409590417586
ZNF768	DOK4	0.232655544959462	0.240731711823478	0.966451587109811	0.333974571949186
ZNF768	DOK5	-0.264682895694673	0.52832258733731	-0.500987279435934	0.616453827166398
ZNF768	DOK6	-1.45578824726455	0.509852435874735	-2.85531291964293	0.0043588134492167
ZNF768	DOK7	1.03408850659765	0.6016781761659	1.71867378203281	0.0858808162706062
ZNF768	DOLK	0.182759321744011	0.125668052278202	1.45430217490298	0.14607245208619
ZNF768	DOLPP1	0.146854645257681	0.13902822697582	1.05629373582691	0.291004696581929
ZNF768	DONSON	0.0170522770686289	0.191890338669066	0.0888646983839933	0.929201341484191
ZNF768	DOT1L	0.131382839225186	0.202456176710507	0.648944583266783	0.516473870003869
ZNF768	DPAGT1	-0.082372655058458	0.129134125827963	-0.637884482744691	0.523646566114012
ZNF768	DPCD	0.0616638960106818	0.20349663994993	0.303021691296004	0.761915489655842
ZNF768	DPEP1	-0.745331326136347	0.765527586940014	-0.973617853689119	0.330403821317464
ZNF768	DPEP2	-0.22040075966151	0.433374737064331	-0.508568545445215	0.611129719522137
ZNF768	DPF1	0.0759015466061207	0.566755377177011	0.133922940412465	0.893481535171976
ZNF768	DPF2	0.00797893303374788	0.117446224409607	0.0679369053697329	0.945844944967934
ZNF768	DPF3	-0.667102330449157	0.469380941069133	-1.42123864026022	0.15545594644886
ZNF768	DPH1	0.0600177248199972	0.154611960721785	0.388182935782022	0.697935927804638
ZNF768	DPH2	0.0621844688799685	0.148439408656584	0.418921561617325	0.675333637173815
ZNF768	DPH3	0.0927189873653966	0.136417209677633	0.679672217196791	0.496817253368865
ZNF768	DPH5	0.36141753345199	0.155489330546335	2.32438799615444	0.0202381120106834
ZNF768	DPM1	0.130370641444674	0.14865383152053	0.877008282337276	0.380623043175774
ZNF768	DPM2	0.069901553390479	0.150559016114843	0.464280088926456	0.642514686879944
ZNF768	DPM3	0.000470010027714037	0.251402849994889	0.00186954932182985	0.998508565754549
ZNF768	DPP3	-0.0801944349063941	0.145538663290892	-0.551018080646429	0.581703614007493
ZNF768	DPP4	0.689248494827841	0.580284867203167	1.1877760971949	0.235110304743857
ZNF768	DPP7	0.0646821731890509	0.251265603231497	0.25742549858469	0.79688574749229
ZNF768	DPP8	-0.119759057320122	0.26977384609912	-0.443923897930861	0.657161849624421
ZNF768	DPP9	0.169168519763788	0.14270368447515	1.18545306230861	0.236026752277355
ZNF768	DPT	-0.349818834126663	0.684175009759126	-0.511300221634552	0.609216352725701
ZNF768	DPY19L1	0.121408487707998	0.228778901652811	0.530680437885151	0.595719063408035
ZNF768	DPY19L2	-0.986510823973029	0.550376167938704	-1.79243012586784	0.0732662194993265
ZNF768	DPY19L2P2	-0.744868140683851	0.491241724760411	-1.51629656672006	0.129655784450223
ZNF768	DPY19L3	-0.436351666286579	0.30438714802317	-1.43354168899853	0.151912193514937
ZNF768	DPY19L4	-0.223964039647306	0.197517753206024	-1.13389321218988	0.257021133154325
ZNF768	DPY30	0.121591385621101	0.144231998771131	0.84302642033023	0.399348521607188
ZNF768	DPYD	-0.315164801142305	0.42546782357682	-0.740748850272106	0.458962058540126
ZNF768	DPYSL2	-0.155974489772223	0.28116345942856	-0.554746659075926	0.579150938553965
ZNF768	DPYSL3	-0.718819148031253	0.416210337275918	-1.72705741221109	0.0843639069636859
ZNF768	DPYSL4	-1.19237031280582	0.626147120803604	-1.90429736588986	0.0570632625721343
ZNF768	DQX1	-0.213725971428564	0.595035484028914	-0.359181892786378	0.719509743588929
ZNF768	DR1	0.0956866249655054	0.158278950402308	0.6045442222247	0.545573613309676
ZNF768	DRAM1	0.129832045415334	0.28900434270975	0.449239081316249	0.653324313845435
ZNF768	DRAM2	-0.0149532640388093	0.154049612440069	-0.0970678458839142	0.92268552633186
ZNF768	DRAP1	0.250679448463908	0.174402977964611	1.43735761504471	0.150825664458712
ZNF768	DRD4	-0.206281460366396	0.467683591364477	-0.441070553201505	0.659225697368066
ZNF768	DRG1	0.191698158812325	0.114763158454747	1.67038064648521	0.0950533983312832
ZNF768	DRG2	0.116774651691301	0.118474922801244	0.985648683537908	0.32446502714449
ZNF768	DRP2	-0.139777305900559	0.476930778288648	-0.293076715246008	0.769504188280008
ZNF768	DSC2	-0.235283435202643	0.441304223160249	-0.533154732845612	0.594005718855242
ZNF768	DSC3	-0.750804914338987	0.852535458259919	-0.880672946872415	0.378636414326791
ZNF768	DSCAML1	0.581443252727259	0.677573019179878	0.858126336599157	0.390960258246813
ZNF768	DSCC1	0.166426199160099	0.248741848584882	0.66907197203412	0.50355287190028
ZNF768	DSE	-0.111149534595139	0.237775721413156	-0.467455356394468	0.640242251996197
ZNF768	DSEL	-0.601030566819616	0.433999005358082	-1.38486623102678	0.166299999150259
ZNF768	DSG1	0.403971229713277	0.844696459329081	0.478244255971121	0.632546291633621
ZNF768	DSG2	-0.749812780265333	0.476371373084681	-1.57400889858267	0.115696977846126
ZNF768	DSG3	1.34630818392279	0.911348795529161	1.47726994376624	0.139813909720515
ZNF768	DSN1	0.0874757489657772	0.175353259211898	0.498854423116658	0.617955334952317
ZNF768	DSP	-0.0896192900945809	0.457158250926836	-0.196035595798365	0.844608947198404
ZNF768	DST	0.103324309441891	0.356060065190356	0.29018786306926	0.771712765303247
ZNF768	DSTN	-0.12293755089004	0.148871676275016	-0.825795436486745	0.409051901460562
ZNF768	DSTYK	-0.273629875658758	0.187015216889168	-1.46314230579922	0.143638644881328
ZNF768	DTD1	0.0590651614355548	0.189998925984137	0.310871027978791	0.755942007295109
ZNF768	DTL	-0.0540636261394282	0.276267925679568	-0.195692735616854	0.844877264483203
ZNF768	DTNA	-1.65737933218679	0.548254302779727	-3.02301199239776	0.00254530340700076
ZNF768	DTNB	-0.0575585701092474	0.224090770091702	-0.256853819038121	0.79732696511409
ZNF768	DTNBP1	0.111223171590537	0.152303022823866	0.730275535759811	0.465336196207214
ZNF768	DTWD1	-0.0338372944590948	0.174280544155722	-0.194154170352261	0.846081544174982
ZNF768	DTWD2	-0.0857979435969462	0.240740440375536	-0.356391902677872	0.721597381806472
ZNF768	DTX1	-0.837560543729182	0.410985758507927	-2.0379308197197	0.0417325711571983
ZNF768	DTX2	-0.0450612931729589	0.197550589746053	-0.228100018485818	0.819599678664056
ZNF768	DTX3	-1.15737475785591	0.325045834396073	-3.56065094636972	0.00038152699569178
ZNF768	DTX3L	0.0609478289055571	0.228399831154961	0.266847083893886	0.789623702749185
ZNF768	DTX4	-0.373324299813961	0.358792405817873	-1.04050223405081	0.298274866683142
ZNF768	DTYMK	0.210029157416435	0.187721672840739	1.11883276042731	0.263391227520091
ZNF768	DUOX1	-1.2661100250863	0.539405580494094	-2.34723197325201	0.0190433277843637
ZNF768	DUOX2	-0.908786712390431	0.746633770051546	-1.21717868765525	0.22372833596361
ZNF768	DUOXA1	-1.34602820041856	0.635240232505184	-2.11892781902408	0.034261075572509
ZNF768	DUOXA2	-0.467873785453417	0.734879253205453	-0.636667566015245	0.524438872728938
ZNF768	DUS1L	0.0973707926675778	0.162090304717806	0.600719412781024	0.548117944279619
ZNF768	DUS3L	0.270320715671761	0.178884611757152	1.51114572134768	0.130962659956543
ZNF768	DUS4L	0.251282943308358	0.172577794229088	1.45605606115694	0.145587088063043
ZNF768	DUSP1	0.298893896643721	0.382809121489098	0.780790947407541	0.435049071167413
ZNF768	DUSP10	-0.434320116585094	0.309858030904226	-1.40167455178639	0.161220025083587
ZNF768	DUSP11	0.172732042645593	0.152985096076891	1.12907758386331	0.259046244248197
ZNF768	DUSP12	0.113153266072705	0.136234305597822	0.830578359658878	0.4063444830606
ZNF768	DUSP14	0.338561430694556	0.196634118999128	1.72178374952343	0.0853155539202312
ZNF768	DUSP15	-0.944009969130098	0.587699270002172	-1.60628065630677	0.108423438703904
ZNF768	DUSP16	-0.439807755103102	0.205082301636679	-2.14454271086863	0.0321502207286783
ZNF768	DUSP18	-0.391544687789318	0.204175410133763	-1.91768777411933	0.0553409633020947
ZNF768	DUSP19	-0.319358256338079	0.269871792675414	-1.1833702706462	0.236850570863171
ZNF768	DUSP2	0.33885723155233	0.383997252342971	0.882447021390861	0.377676981146785
ZNF768	DUSP22	0.0555622408857908	0.156120046880339	0.355894338978629	0.721969907611744
ZNF768	DUSP23	-0.171351590148555	0.271272038285627	-0.631659610888962	0.527705896146167
ZNF768	DUSP28	0.187657502963312	0.160055248673849	1.17245454003017	0.241201404033353
ZNF768	DUSP3	0.228715205980444	0.147363259399875	1.55205040192425	0.120861818782181
ZNF768	DUSP4	0.400243547768903	0.457649868365102	0.874562794475881	0.381952310271722
ZNF768	DUSP5	0.394011832257862	0.368685510436497	1.06869356431008	0.28538029751633
ZNF768	DUSP6	0.628290696339972	0.323164665974327	1.9441812874118	0.0520609670745334
ZNF768	DUSP7	0.0825829777764746	0.232474520863449	0.355234532669419	0.722464006208569
ZNF768	DUSP8	-0.608323768301015	0.343711232713905	-1.76986874562626	0.0769528066830319
ZNF768	DUSP9	0.0676917750799228	0.735763722835161	0.0920020557945996	0.926708732240086
ZNF768	DUT	0.090370907480356	0.162684886086756	0.555496639264715	0.578638120556968
ZNF768	DVL1	0.211513839419822	0.187539188321646	1.12783808713653	0.259569274294757
ZNF768	DVL2	0.16456688826345	0.155037195065482	1.06146714144269	0.288649099730498
ZNF768	DVL3	-0.0564367441542577	0.150231486582418	-0.375665217978762	0.707219094113244
ZNF768	DYDC2	-2.31453047157034	0.746809822783184	-3.09922339123049	0.00197646955799808
ZNF768	DYM	-0.255996474399217	0.132679378868648	-1.92943678650058	0.053865709775873
ZNF768	DYNC1H1	-0.156856127627108	0.149263830190139	-1.05086495118943	0.293490452896142
ZNF768	DYNC1I1	-0.579830093929309	0.623984872848155	-0.929237420905249	0.352916067908532
ZNF768	DYNC1I2	-0.0436535649199943	0.13712277769746	-0.318353855231179	0.750261002844478
ZNF768	DYNC1LI1	-0.0403117560250016	0.123223476862236	-0.327143471775839	0.743605172243991
ZNF768	DYNC1LI2	-0.234829564585493	0.137980580220749	-1.7019030084509	0.0889814609642737
ZNF768	DYNC2H1	-0.761686484193727	0.383404203280373	-1.98664093318958	0.0471444997059327
ZNF768	DYNC2LI1	-0.0879311196725747	0.18971193664026	-0.463498086782559	0.643074855653571
ZNF768	DYNLL1	-0.0673464492442637	0.126291439103769	-0.533262188808599	0.593931361295482
ZNF768	DYNLL2	-0.0102877407575689	0.188091884143692	-0.054695293230779	0.956388527235251
ZNF768	DYNLRB1	0.19103531970629	0.146879555406784	1.3006256669093	0.193587063158234
ZNF768	DYNLT1	-0.132118690132701	0.1497115531495	-0.882488273972881	0.3776546892877
ZNF768	DYNLT3	0.0494223769786261	0.291742455294326	0.169404130532754	0.865501693043129
ZNF768	DYRK1A	0.124385202301776	0.138980956097193	0.894980188615123	0.370941745321236
ZNF768	DYRK1B	-0.408712039547133	0.249631855327589	-1.6372591511239	0.101786787094316
ZNF768	DYRK2	-0.100951041577036	0.197413420153785	-0.511368687591731	0.609168430921681
ZNF768	DYRK3	-0.4157404461999	0.26896352266633	-1.54571312153603	0.122385509996532
ZNF768	DYRK4	-0.00941563555126838	0.206116007630252	-0.0456812435847239	0.963570414533595
ZNF768	DYSF	-0.024610929147578	0.315406285176215	-0.0780292920726931	0.937815194087322
ZNF768	DZIP1	-0.393804314528244	0.421426210793214	-0.934456150192984	0.350219548831773
ZNF768	DZIP1L	-1.14639672599882	0.382248394348416	-2.99908840154312	0.00275263262547382
ZNF768	DZIP3	-0.334907594342562	0.2466948642287	-1.35757829977394	0.174802414510125
ZNF768	E2F1	-0.0055386778197175	0.278333744638257	-0.0198994118622446	0.984126269711411
ZNF768	E2F2	-0.180801746756781	0.303566180371203	-0.595592521326635	0.551537623380829
ZNF768	E2F3	-0.364768961017264	0.191771475945447	-1.90210227677984	0.0573498133021539
ZNF768	E2F4	0.186725934206996	0.114156257335218	1.6357047661319	0.10211189049008
ZNF768	E2F5	0.0265163592965718	0.340619546307119	0.0778474388333059	0.937959827476017
ZNF768	E2F6	0.0981566405295739	0.136501361164066	0.719089096932856	0.472198405517898
ZNF768	E2F7	-0.264946857995248	0.372516741933359	-0.711234766577673	0.477049719535071
ZNF768	E2F8	-0.232095719144814	0.354151179025277	-0.65535774802051	0.512338276874954
ZNF768	E4F1	0.218130763244101	0.165134042942278	1.3209315254296	0.186726346350548
ZNF768	EAF1	0.0769561906308125	0.170937727010992	0.450200151695384	0.652631400900868
ZNF768	EAF2	-0.251463095014655	0.290520671828763	-0.865560076781287	0.386870331866923
ZNF768	EAPP	0.190490285042059	0.119658636152683	1.5919476534815	0.1116078715824
ZNF768	EARS2	0.159373946059692	0.132952836969453	1.19872542544023	0.230824703767904
ZNF768	EBAG9	0.119721623957059	0.161644694678604	0.740646788285257	0.459023936991704
ZNF768	EBF1	-0.717867494343393	0.357910966848395	-2.00571527792125	0.0450665393360604
ZNF768	EBF3	-0.0118822385180415	0.557492375314857	-0.0213137238178921	0.982998240504911
ZNF768	EBF4	-1.07385686197948	0.435200564987449	-2.46749877728318	0.0137173944281706
ZNF768	EBI3	0.141464173274698	0.469985381911046	0.300996964415104	0.763458664923648
ZNF768	EBNA1BP2	0.246000681601519	0.14214967622554	1.73057503986998	0.0837339352171541
ZNF768	EBP	0.303015641281365	0.220074662084111	1.3768765491302	0.168756559302613
ZNF768	EBPL	0.43160989291567	0.211570163984338	2.04003194395417	0.0415225845430071
ZNF768	ECD	-0.0142336001354533	0.119671401606366	-0.118939027573787	0.905339640885217
ZNF768	ECE1	-0.413628611045113	0.241813971658695	-1.71052403716739	0.0873764796087283
ZNF768	ECE2	0.140090357320718	0.219908284798475	0.637039925299301	0.524196372863943
ZNF768	ECEL1	0.0562819968938381	0.750604852830605	0.0749821916040019	0.940238912741658
ZNF768	ECH1	0.180950577486718	0.171283851317595	1.05643688003721	0.290939345418994
ZNF768	ECHDC1	0.114322172868925	0.21313721368478	0.536378283700388	0.59177693730451
ZNF768	ECHDC2	0.255830222438695	0.332128818174923	0.770274087760599	0.441259023748305
ZNF768	ECHDC3	-1.14380108880871	0.579433314237764	-1.97399952799291	0.0485656430534492
ZNF768	ECHS1	0.24705615804602	0.153087411884812	1.61382412181553	0.106776614452326
ZNF768	ECM1	-0.172125349968707	0.430466959341722	-0.399857285752951	0.689318755985321
ZNF768	ECM2	-0.540800823263839	0.411737674429478	-1.31345965368167	0.189229645757117
ZNF768	ECSCR	0.0143002925055934	0.32349103811042	0.0442061473762131	0.964745985435734
ZNF768	ECSIT	0.289272440262588	0.162052501042023	1.78505384614567	0.0744552727628362
ZNF768	ECT2	0.0155088225013697	0.27575168760241	0.056241985810549	0.955156549561464
ZNF768	EDA	-0.713287401353181	0.466877314643374	-1.52778337901902	0.12677786457818
ZNF768	EDA2R	-0.857180759043703	0.521596230531352	-1.64337989592158	0.100514630090558
ZNF768	EDAR	-0.00180907669765904	0.726174633091184	-0.00249124193440655	0.99801261094782
ZNF768	EDARADD	0.31093200203235	0.343758406189914	0.904507341299956	0.365872175019068
ZNF768	EDC3	-0.0291765688386091	0.114008062846883	-0.255916714222171	0.798050355163806
ZNF768	EDC4	0.00362929284177263	0.128509641681072	0.0282414050362043	0.977473383248924
ZNF768	EDEM1	0.228172016818195	0.197419145738619	1.15577451196295	0.247958074343164
ZNF768	EDEM2	0.157526973336276	0.135654620171554	1.16123559328139	0.245731478130907
ZNF768	EDEM3	-0.205212572353319	0.227187068420998	-0.903275762038718	0.366525074007661
ZNF768	EDF1	0.213444999078079	0.166594437017803	1.28122524916765	0.200313255751468
ZNF768	EDIL3	-1.2927980640957	0.654916616677316	-1.97398879670307	0.0485668645928686
ZNF768	EDN1	-0.408858630865387	0.414169885026792	-0.987176145940545	0.323716031845711
ZNF768	EDN2	0.0513383762853786	0.676268548384288	0.0759141858778351	0.939497527825822
ZNF768	EDN3	-0.86610108133603	0.929292884052003	-0.932000122027797	0.35148694570422
ZNF768	EDNRA	-0.374897498826563	0.373630998849777	-1.00338970797574	0.315835241748185
ZNF768	EDNRB	-0.0982998872574174	0.424463913973828	-0.231585970023069	0.816891298079039
ZNF768	EEA1	-0.244017916662686	0.248776106115891	-0.980873607487896	0.326813776625386
ZNF768	EED	0.00423793563211813	0.131514325254453	0.0322241369821775	0.974297609036157
ZNF768	EEF1A1	0.0924425175143545	0.156038374651577	0.592434506708829	0.553649256190825
ZNF768	EEF1A2	0.129864574735391	0.95217924299882	0.136386689470768	0.891533958423648
ZNF768	EEF1B2	0.278872863981274	0.17654470288422	1.57961615061406	0.114406339394548
ZNF768	EEF1D	0.18767724666241	0.181271478096754	1.03533798385114	0.300678535318034
ZNF768	EEF1E1	0.325823031556189	0.170718710682889	1.90853732583189	0.0565131460075126
ZNF768	EEF1G	0.175119752340844	0.164470941206927	1.06474585149069	0.287162889391277
ZNF768	EEF2	0.191703773747499	0.160339707980146	1.19561009660337	0.23203835717668
ZNF768	EEF2K	0.0379529330133519	0.156798811025998	0.242048602058973	0.808775701388694
ZNF768	EEFSEC	0.0960817210921976	0.139708258039941	0.687731150901106	0.49172878202622
ZNF768	EEPD1	-0.259928295031774	0.270850952586231	-0.959672811004869	0.337375087828481
ZNF768	EFCAB1	-1.55035803697297	0.726439103018351	-2.13418857896174	0.0329896507047242
ZNF768	EFCAB2	-0.340035258010861	0.274937720590173	-1.23677193977222	0.216366008994592
ZNF768	EFCAB6	0.30465859711289	0.484183818205487	0.629220939770425	0.529300556186204
ZNF768	EFCAB7	-0.143515672897	0.218496238530858	-0.656833608953555	0.511389005783681
ZNF768	EFEMP1	-0.537855338892643	0.535233250194031	-1.0048989645125	0.315108120113686
ZNF768	EFEMP2	-0.663568839727005	0.349842207969832	-1.89676609800104	0.0580514056194512
ZNF768	EFHB	-0.860320356648298	0.591318072028576	-1.45491977557338	0.145901398345273
ZNF768	EFHC1	-0.270667339985833	0.258875754033108	-1.04554920949151	0.295938228002191
ZNF768	EFHC2	-1.18986629550339	0.619894661568526	-1.91946530478687	0.0551156286348156
ZNF768	EFHD1	-0.82983547672481	0.476026378374704	-1.74325523631299	0.0814946174782455
ZNF768	EFHD2	0.0586939260367985	0.206749976291392	0.283888429346544	0.776535194487193
ZNF768	EFNA1	-0.0879959831611016	0.259654702914832	-0.338896165458497	0.734735546201704
ZNF768	EFNA3	-0.236494925255341	0.332624765411733	-0.71099614294384	0.477197534320403
ZNF768	EFNA4	-0.190272714210265	0.208250108487818	-0.913674022030077	0.361035483176627
ZNF768	EFNA5	-0.239755914958164	0.525736331716131	-0.456038322813914	0.648428656495592
ZNF768	EFNB1	-0.393299072254462	0.271586486499857	-1.44815405701222	0.147783651948367
ZNF768	EFNB2	-0.123857411080666	0.322887432926385	-0.383593161115391	0.701334552068503
ZNF768	EFNB3	-0.877813895874283	0.529820727184874	-1.65681305172491	0.0977671076283668
ZNF768	EFR3A	-0.11326153273258	0.197750902378056	-0.572748500110755	0.56690111921793
ZNF768	EFR3B	-0.404504739371576	0.417726452716681	-0.968348393406457	0.333027030768674
ZNF768	EFS	-1.30844728251046	0.486213263149692	-2.69109747034528	0.00720111525387386
ZNF768	EFTUD2	0.0844840810710602	0.109293974089	0.772998527826096	0.439645447317969
ZNF768	EGF	-1.55578667613629	0.757101490921706	-2.05492486118638	0.0400597062477553
ZNF768	EGFL6	-0.519383451600027	0.506376123656333	-1.02568708779113	0.305205030037944
ZNF768	EGFL7	-0.338773653690538	0.330352906282206	-1.02549015688434	0.305297863913793
ZNF768	EGFL8	0.285272811935979	0.39480114100984	0.72257342318286	0.470055016105711
ZNF768	EGFLAM	-0.318089312671058	0.367099802604939	-0.866492736890341	0.386359048157838
ZNF768	EGFR	-0.40296854530267	0.44176795664996	-0.912172418204535	0.361825025537818
ZNF768	EGLN1	0.0576560367973021	0.172938031468961	0.333391309635961	0.738885673144871
ZNF768	EGLN2	0.116915061154243	0.15396836930332	0.759344673735674	0.447766111231619
ZNF768	EGLN3	-0.440024660566569	0.459569273475699	-0.957471889359974	0.338483935173042
ZNF768	EGR1	-0.0363554155054946	0.427627796644218	-0.0850164928257504	0.932259661985176
ZNF768	EGR2	-0.278513306707956	0.4310473550063	-0.64613157573809	0.518293315595573
ZNF768	EGR3	0.31888823648263	0.474013065339497	0.672741449129121	0.501215760471479
ZNF768	EHBP1	-0.0382700476044249	0.206488244183816	-0.18533765811073	0.852989343244939
ZNF768	EHBP1L1	-0.125145975358028	0.21651116113849	-0.578011658613658	0.563343297535703
ZNF768	EHD1	0.240876795631168	0.174873671533788	1.37743316943298	0.168584538727416
ZNF768	EHD2	0.347767845472747	0.312609888797752	1.11246591337915	0.266116728649551
ZNF768	EHD3	-0.322002325268296	0.339781908929616	-0.947673542369194	0.343448827504623
ZNF768	EHD4	0.301396004601355	0.162267945475325	1.85739705841771	0.0634512052124326
ZNF768	EHF	0.20942178020906	0.580644766860901	0.36067108869549	0.718396293257622
ZNF768	EHHADH	-0.00184754505321622	0.291982657524268	-0.00632758489453321	0.994952195602917
ZNF768	EHMT1	0.0255121474717735	0.143238807482376	0.178109186471079	0.858661357916919
ZNF768	EHMT2	-0.114627131896692	0.153465218414178	-0.746925805607186	0.455225797530021
ZNF768	EI24	0.0508950607614574	0.122682372464893	0.414852270451664	0.678309575088904
ZNF768	EID1	-0.0852541293616904	0.179351179576138	-0.475347469490705	0.634608770585077
ZNF768	EID2	0.00854703369171733	0.151603486815027	0.056377553519898	0.955048571703833
ZNF768	EID2B	-0.098427825418275	0.250560714422379	-0.392830239350099	0.694500872500049
ZNF768	EID3	0.248430115704689	0.358252878595754	0.693449042694263	0.488135514046049
ZNF768	EIF1	0.221503992171084	0.111123487720525	1.99331389533206	0.0464085542181977
ZNF768	EIF1AD	0.12449256639963	0.101969613996852	1.2208790591624	0.222324327256544
ZNF768	EIF1AX	0.0523818608921439	0.180481225230222	0.290234404300645	0.771677168999427
ZNF768	EIF1B	0.0666200570580867	0.146541736383756	0.45461490154331	0.649452313349719
ZNF768	EIF2A	0.0166296225986429	0.176316571387873	0.0943168442293484	0.92487010860964
ZNF768	EIF2AK1	-0.0203467406306077	0.116073204902933	-0.175292313567311	0.860873688707577
ZNF768	EIF2AK2	0.249102651983104	0.235038372163571	1.0598382284989	0.289389397848602
ZNF768	EIF2AK3	-0.394231297847322	0.205221139333346	-1.92100725650374	0.054920778556189
ZNF768	EIF2AK4	0.162646072747482	0.155487550263911	1.04603920038241	0.29571202796106
ZNF768	EIF2B1	0.00639617031846974	0.0952373849092501	0.0671602892557847	0.946463078580499
ZNF768	EIF2B2	0.180557727791412	0.11930410111514	1.513424317385	0.130383277429596
ZNF768	EIF2B3	0.156227618676052	0.124237592126281	1.25749071599242	0.208772393749113
ZNF768	EIF2B4	0.0565535921936215	0.10234551731848	0.552575175497306	0.580636948875602
ZNF768	EIF2B5	0.0245703891464745	0.113855463224543	0.215803339168867	0.829170483848903
ZNF768	EIF2S1	0.221168137203719	0.132901659298446	1.66414880274039	0.0962922593710801
ZNF768	EIF2S2	0.236627878440516	0.122985084192124	1.92403721146267	0.0545395703512727
ZNF768	EIF2S3	0.0292579617407368	0.151213788302857	0.193487393372738	0.846603561854585
ZNF768	EIF3A	0.102950332993106	0.168476504581616	0.611066411003518	0.541248510305413
ZNF768	EIF3B	0.0885112282006123	0.128328508042047	0.689723815472175	0.490474930185156
ZNF768	EIF3C	-0.218816791137728	0.525602803502048	-0.416315875181354	0.677238636014921
ZNF768	EIF3CL	0.02266264101792	0.146908961320338	0.154263162806682	0.877423062844992
ZNF768	EIF3D	0.311656093199511	0.115015558641726	2.70968638399889	0.00681163073648459
ZNF768	EIF3E	0.12996257169815	0.185267949429229	0.701484374920416	0.483109961642603
ZNF768	EIF3F	0.114802955021285	0.128847130170057	0.891001257612517	0.373071864512673
ZNF768	EIF3G	0.239587258281853	0.134219225308724	1.78504426419364	0.0744568275731926
ZNF768	EIF3H	0.10433977030549	0.138482058019763	0.753453348379609	0.451296173376155
ZNF768	EIF3I	0.244356950637387	0.112378414396738	2.17441180273922	0.0298306036880378
ZNF768	EIF3J	0.235563931545306	0.136615526318475	1.72428374646205	0.0848633450819378
ZNF768	EIF3K	0.24351018222924	0.148370975231884	1.64122519144103	0.10096101677433
ZNF768	EIF3L	0.00702560702160752	0.138195161933092	0.0508382994262058	0.959461163097827
ZNF768	EIF3M	0.227806800202753	0.138963069295158	1.63933339525547	0.101354239290011
ZNF768	EIF4A1	0.233404921818811	0.126740264695169	1.841600397318	0.0657316108077668
ZNF768	EIF4A2	-0.0989208736762506	0.185997262382854	-0.531840481999317	0.594915501048656
ZNF768	EIF4A3	0.130901258566127	0.137670090470161	0.950832952307094	0.341842869848771
ZNF768	EIF4B	0.234422470145651	0.152488375401346	1.53731371016745	0.124428111899005
ZNF768	EIF4E	0.0428776538566678	0.158136840161347	0.271142725584499	0.786318693721809
ZNF768	EIF4E2	0.0976803802408129	0.101312730061201	0.964147152897825	0.335128081117882
ZNF768	EIF4E3	0.187771498166277	0.299529255499604	0.626888675208306	0.530827928296768
ZNF768	EIF4EBP1	-0.155105605551297	0.258512304389581	-0.599993125733589	0.548601745486848
ZNF768	EIF4EBP2	-0.0385283913784916	0.142277407814055	-0.27079767596585	0.786584028825141
ZNF768	EIF4EBP3	-0.0480385355164439	0.290398340041909	-0.165422899833075	0.868633496079798
ZNF768	EIF4ENIF1	0.153794937476831	0.1083872373497	1.41893954710394	0.156125084661126
ZNF768	EIF4G1	0.0333072754202389	0.141148450687458	0.235973368875231	0.813485657830241
ZNF768	EIF4G2	-0.0309652247341147	0.147009230136531	-0.210634561553425	0.833201145578395
ZNF768	EIF4G3	-0.0476942311155334	0.169649894267716	-0.281133279342158	0.778647080097668
ZNF768	EIF4H	0.0619373010364611	0.107720971690126	0.574979041357261	0.565391988588533
ZNF768	EIF5	0.223113287845299	0.145947600272516	1.52872186612659	0.126544951980125
ZNF768	EIF5A	0.118900845446528	0.149727230400826	0.794116375012252	0.427253716643659
ZNF768	EIF5A2	0.0973623084307479	0.357232740307735	0.272545871206754	0.78523996366759
ZNF768	EIF5AL1	0.146296688242728	0.157430901868424	0.929275552045033	0.352896317981314
ZNF768	EIF5B	0.0768571633204997	0.174757962397926	0.439792054484448	0.660151290460239
ZNF768	EIF6	0.207774323719887	0.141316049551442	1.47028114909378	0.141696045106003
ZNF768	ELAC1	0.197775917543488	0.161307239113463	1.22608209421012	0.220360871995728
ZNF768	ELAC2	0.0522787711097531	0.107894394797607	0.484536487811252	0.628076154335433
ZNF768	ELAVL1	0.073769939572498	0.102924115563498	0.71674105887251	0.473645839700348
ZNF768	ELAVL2	-1.16906550882456	0.755543465946159	-1.54731734376203	0.121998388921812
ZNF768	ELF1	-0.19952466145422	0.214577818930117	-0.92984756042842	0.352600131687893
ZNF768	ELF2	-0.0170611295898617	0.144667339788685	-0.117933526771024	0.906136170376698
ZNF768	ELF3	0.13707704981248	0.450697978209529	0.304143919963966	0.761060574199485
ZNF768	ELF4	0.141339385448354	0.258850485728441	0.546027120832343	0.58512876286742
ZNF768	ELF5	-1.48801987995465	0.869601136452566	-1.71115217952089	0.0872604578719764
ZNF768	ELFN1	0.0980498395027481	0.410700340808781	0.238738149838545	0.811341353136783
ZNF768	ELFN2	0.390809165443827	0.752438209254398	0.519390377358808	0.603565423535221
ZNF768	ELK1	0.0682514902590945	0.150202915798994	0.454395241903499	0.649610341202308
ZNF768	ELK3	0.0633787493217947	0.330270454382515	0.191899543179815	0.847846955894577
ZNF768	ELK4	0.242215716293107	0.221237068209075	1.0948242907658	0.273769974110534
ZNF768	ELL	0.0259211729244501	0.12478171767446	0.207732137427978	0.835466416195336
ZNF768	ELL2	0.00331990024978598	0.276649214050315	0.0120003964630175	0.990426899887519
ZNF768	ELL3	-0.337202146084761	0.21927664501284	-1.53779325684692	0.124310781850924
ZNF768	ELMO1	-0.319833284614769	0.330179925364348	-0.968663628661976	0.332869724897378
ZNF768	ELMO2	-0.0627900011831518	0.142399162332592	-0.440943613393578	0.659317574494567
ZNF768	ELMO3	0.642919763036013	0.360090753765128	1.78543813278628	0.0743929385802383
ZNF768	ELMOD2	-0.0378561300415593	0.182623593318156	-0.207290467533451	0.8358112489781
ZNF768	ELMOD3	-0.00416019774313104	0.153462965904254	-0.0271088058191616	0.978376569346621
ZNF768	ELN	-1.0503451879538	0.604821541566453	-1.73662000403204	0.0826602529686642
ZNF768	ELOF1	0.0579492195178438	0.137246886798415	0.422226112880492	0.672920695442626
ZNF768	ELOVL1	0.205340280820636	0.135191868425764	1.51888041205223	0.129004038533815
ZNF768	ELOVL2	-0.53290091435795	0.600691465992999	-0.887145805337879	0.375143097126305
ZNF768	ELOVL3	-0.342180346775286	0.567848528290873	-0.602590884236665	0.546872275292756
ZNF768	ELOVL4	-0.879551840334754	0.558573697279622	-1.57463884285702	0.115551412826578
ZNF768	ELOVL5	-0.0161656114365074	0.255199594513461	-0.063344973048751	0.949500272363778
ZNF768	ELOVL6	-0.213430841605566	0.354366714985552	-0.602288060870129	0.547073742193632
ZNF768	ELOVL7	-0.444311457659694	0.455331213836825	-0.975798373047449	0.329322255549073
ZNF768	ELP2	0.172018221006104	0.144282487737506	1.19223215307362	0.233359435027391
ZNF768	ELP3	0.0616690788422438	0.162447631779207	0.379624363659927	0.7042781900464
ZNF768	ELP4	0.0604252230220212	0.136622516638614	0.442278655881114	0.658351548539842
ZNF768	EMB	-0.845831628469203	0.4593242250798	-1.84146966845098	0.065750761303561
ZNF768	EMCN	-0.233116927028531	0.39266675441478	-0.593676251955587	0.552818480166768
ZNF768	EMD	0.258967944426853	0.139529262256526	1.85601170850268	0.0636485409864386
ZNF768	EME1	0.24029978194416	0.275107047932186	0.873477374536016	0.382543212292873
ZNF768	EME2	-0.338757367307958	0.38978337060149	-0.869091379617372	0.384936653100281
ZNF768	EMG1	0.0922638770147055	0.159871573741843	0.577112458802033	0.563950380072972
ZNF768	EMID1	-0.759516028069471	0.514405984457753	-1.47649143092706	0.140022611115055
ZNF768	EMILIN1	-0.524763123723059	0.42542940663691	-1.23349048170271	0.217586720539093
ZNF768	EMILIN2	0.262872006528465	0.30378756223396	0.865315237382944	0.387004621119689
ZNF768	EMILIN3	-0.836670364524766	0.619097551872395	-1.35143542725108	0.176760446699361
ZNF768	EML1	-0.472236576720256	0.371946699586991	-1.26963507740391	0.204412242455703
ZNF768	EML2	-0.0122587397418707	0.204402713345608	-0.0599734687530466	0.952184781181616
ZNF768	EML3	-0.198632313896093	0.151295824617592	-1.31287373196283	0.189426989032461
ZNF768	EML4	-0.308384411685799	0.175224809623811	-1.75993577820325	0.0786231829829039
ZNF768	EML5	-0.26634504956237	0.298745083369701	-0.891546219131463	0.372779672241886
ZNF768	EML6	-0.601713639759528	0.464618298202815	-1.29507090462646	0.195495727909881
ZNF768	EMP1	0.244862946779571	0.357020954753439	0.685850350012858	0.492913823457634
ZNF768	EMP2	0.18333482179899	0.268980774918167	0.681590800884439	0.495603302847804
ZNF768	EMP3	-0.212204210204453	0.313906603072352	-0.676010660902034	0.49913843536813
ZNF768	EMX1	-0.603380373285488	0.712209415165535	-0.847195165406859	0.39702194806044
ZNF768	EMX2	-1.43297383240803	0.626786545784516	-2.28622302448189	0.0223805424167825
ZNF768	EMX2OS	-1.11227970756713	0.624629314216325	-1.78070366255964	0.0751638884913763
ZNF768	EN1	-0.294117345030732	0.784871330265145	-0.37473319981171	0.707912047483578
ZNF768	EN2	-0.291891501875462	0.822074667506836	-0.35506689770736	0.72258955879107
ZNF768	ENAH	-0.485052730126476	0.258283156206055	-1.87798824070241	0.0605772860589191
ZNF768	ENC1	-0.592188856694916	0.320099730170299	-1.85001360788358	0.0645088027652438
ZNF768	ENDOD1	-0.188035128333738	0.242245898037451	-0.776215943622162	0.437744274231482
ZNF768	ENDOG	0.211133875203066	0.230333455399843	0.91664441379804	0.359476842243437
ZNF768	ENG	-0.1609844986362	0.240984741501426	-0.66802776654325	0.504218983651816
ZNF768	ENGASE	-0.00908358425281486	0.267148222202163	-0.0340020389353028	0.972880063786984
ZNF768	ENHO	-1.25369217333444	0.612988525732226	-2.04521311689625	0.0410086013918458
ZNF768	ENKUR	-0.745084823537189	0.618334586996705	-1.20498648984867	0.228399224108685
ZNF768	ENO1	0.274411737471765	0.170524560265776	1.60922119983228	0.107779107777772
ZNF768	ENO2	-0.0881677034446602	0.386222444805665	-0.228282184607431	0.819458092580276
ZNF768	ENO3	-0.639794137123829	0.412710200070332	-1.55022613207718	0.121298902492131
ZNF768	ENOPH1	0.0124518329941189	0.149588338504068	0.0832406664760186	0.933671321522048
ZNF768	ENOSF1	0.203071418044317	0.207127002703454	0.980419816797412	0.327037559562713
ZNF768	ENOX1	0.213246322567553	0.444833217669511	0.479384888756183	0.631734957262492
ZNF768	ENOX2	-0.141674303358846	0.182388313338413	-0.77677292347112	0.437415635902953
ZNF768	ENPEP	-0.229247633548866	0.385929800194653	-0.594013816588509	0.552592742102783
ZNF768	ENPP1	-0.866851403939705	0.463996329795635	-1.86822901017667	0.0619256341252979
ZNF768	ENPP2	-0.229521826057771	0.443469127174517	-0.517559875069832	0.604841953820252
ZNF768	ENPP3	-1.75893385565369	0.763144648509953	-2.30484988538938	0.0213114212627986
ZNF768	ENPP4	0.0995897408274448	0.424341798093547	0.234692272302362	0.814479724492563
ZNF768	ENPP5	-0.876727390536631	0.619756793310238	-1.4146313521694	0.157384846891495
ZNF768	ENSA	-0.208099788016704	0.126632163295742	-1.6433407011353	0.100522735927275
ZNF768	ENTPD1	-0.26675884361277	0.199353895189313	-1.33811703733928	0.181061773864376
ZNF768	ENTPD2	-0.532994757834118	0.531808230342425	-1.0022311190839	0.316394168231838
ZNF768	ENTPD3	-1.2376788469681	0.607315541117911	-2.03795023043516	0.0417306271373527
ZNF768	ENTPD4	-0.215809027292557	0.191863847378346	-1.12480298003715	0.26085308675393
ZNF768	ENTPD5	-0.210842187834732	0.270910563692456	-0.778272301238445	0.43653165530774
ZNF768	ENTPD6	0.157913473814754	0.180603694012659	0.874364584168946	0.382060174009333
ZNF768	ENTPD7	-0.413567509350191	0.245551850589791	-1.68423698846839	0.092344618201751
ZNF768	ENTPD8	0.0103198986618915	0.65361051869045	0.0157890645373457	0.987404779336054
ZNF768	ENY2	0.074218236221781	0.146418433675658	0.506891341196744	0.612305814558975
ZNF768	EOMES	0.249913471751107	0.57216883842222	0.436782737837058	0.662331995312651
ZNF768	EP300	-0.0193370563553441	0.206277935641043	-0.0937427277195252	0.925326089097982
ZNF768	EP400	-0.0495896086189132	0.161050394427568	-0.307913611731115	0.75819096036648
ZNF768	EPAS1	-0.126436731372613	0.261165445940409	-0.484125037741259	0.628368042783886
ZNF768	EPB41	-0.418712239830875	0.225089142188188	-1.86020629764898	0.0630525972435998
ZNF768	EPB41L1	0.0873058884458935	0.304926486625224	0.286317825034329	0.774674377262572
ZNF768	EPB41L2	-0.249114554494133	0.302027017407262	-0.824808842045479	0.409611706434558
ZNF768	EPB41L3	-0.397965203574464	0.388278408183653	-1.02494806609547	0.305553504130965
ZNF768	EPB41L4A	-0.0495053395156663	0.314144501124188	-0.157587795866259	0.874802901563594
ZNF768	EPB41L4B	0.302287721160494	0.410075883075524	0.737150692436163	0.461146383977042
ZNF768	EPB41L5	0.0704929247174316	0.25231688707824	0.279382507979233	0.779989938254012
ZNF768	EPC1	0.00328146830178763	0.246526182716331	0.0133108307832904	0.989381583251688
ZNF768	EPC2	0.0145288876385076	0.175649816574303	0.0827150743556951	0.934089171276496
ZNF768	EPCAM	-0.0896461729839212	0.516661407816451	-0.173510487966945	0.86227367411015
ZNF768	EPDR1	-0.989407422474856	0.489456482196328	-2.02144104422748	0.0434120131510294
ZNF768	EPHA1	0.0628680184369625	0.425179130164537	0.147862427802215	0.88247127955086
ZNF768	EPHA10	0.76906635896302	0.62922439291348	1.2222449854527	0.221807661611322
ZNF768	EPHA2	0.383598603953767	0.344221384570893	1.11439504094716	0.265288869272633
ZNF768	EPHA3	-0.605935988328331	0.541885539127589	-1.11819922211591	0.263661563684152
ZNF768	EPHA4	-0.382229724170253	0.475606266522203	-0.803668393533266	0.421716274349999
ZNF768	EPHA7	-1.32805164872687	0.797933315042613	-1.66436420649506	0.0962492233887264
ZNF768	EPHB1	-0.601189916321996	0.560718735258762	-1.07217732977044	0.283813434441358
ZNF768	EPHB2	-0.213351032840711	0.443369555995638	-0.481203614356441	0.63044221231775
ZNF768	EPHB3	-0.903202690239853	0.460242614540078	-1.96244906861227	0.0498954588134442
ZNF768	EPHB4	-0.381147480955565	0.220152396340276	-1.73128926730577	0.0836064911042525
ZNF768	EPHB6	0.114982581138064	0.554172635021979	0.207485129852187	0.835659262910529
ZNF768	EPHX1	-0.0126241033686874	0.331702946330154	-0.038058460162492	0.969646152502855
ZNF768	EPHX2	-0.0604660600909125	0.415872565299711	-0.14539564553227	0.884418102138153
ZNF768	EPHX3	-0.9714636628263	0.650052581405978	-1.49443858945249	0.135272052306864
ZNF768	EPHX4	0.643358214959788	0.560009199215621	1.14883508317526	0.250807761282622
ZNF768	EPM2A	-0.234947852712944	0.197995682119155	-1.18663119416691	0.235561658422918
ZNF768	EPM2AIP1	-0.136454143911801	0.316581858194416	-0.431023257902552	0.666513597789417
ZNF768	EPN1	0.0742129344637285	0.15088374025907	0.491855082173227	0.622894003250988
ZNF768	EPN2	0.130891782378398	0.159817551754216	0.819007555438573	0.412912637457775
ZNF768	EPN3	-0.352015527008741	0.479513080030857	-0.734110375020611	0.46299658636716
ZNF768	EPOR	0.375535246322306	0.302302467905727	1.2422500184134	0.214339157359697
ZNF768	EPPK1	-0.246046348746559	0.469936240653299	-0.523573896757799	0.600652540399169
ZNF768	EPRS	0.151202677258261	0.157591226681433	0.959461262167297	0.337481566715221
ZNF768	EPS15	-0.0294746698394383	0.147500355642891	-0.199827788285464	0.841642444048554
ZNF768	EPS15L1	-0.0170517917381106	0.123394886737231	-0.138188803353111	0.890109813701554
ZNF768	EPS8	-0.209008823328078	0.324245399030941	-0.644600737443721	0.51928484948077
ZNF768	EPS8L1	-0.0938702083583644	0.423432390405987	-0.221688776024814	0.824586444884859
ZNF768	EPS8L2	0.653441849819156	0.321755948694133	2.03086175242817	0.0424456731954964
ZNF768	EPS8L3	0.861113658944739	0.850635454495154	1.01231809042782	0.311549794868542
ZNF768	EPSTI1	0.360037014429128	0.45783048525237	0.786398079696823	0.431758938585747
ZNF768	EPYC	-0.992594169143249	0.856184744206686	-1.15932241944226	0.246509916228058
ZNF768	ERAL1	0.225231438230725	0.112381412102429	2.00416985351135	0.0452319701255404
ZNF768	ERAP1	0.235984094842053	0.249896070655504	0.944328953324644	0.345154160986891
ZNF768	ERAP2	-0.18664270505081	0.598508023153172	-0.311846621650122	0.755200574474859
ZNF768	ERBB2	0.169049313348751	0.286948717109795	0.589127266542433	0.555864910601968
ZNF768	ERBB3	0.411918097023162	0.372644447739531	1.10539174680279	0.269167735343063
ZNF768	ERBB4	-0.109450956996933	0.732798016033291	-0.149360334774651	0.881289454215443
ZNF768	ERC1	-0.01971976220482	0.191636142994996	-0.102902103416551	0.918054468998148
ZNF768	ERC2	-0.926927019355349	0.534379457703701	-1.73458580039449	0.0830203061174855
ZNF768	ERCC1	0.141951357500161	0.147759066933368	0.960694733976449	0.336861027715323
ZNF768	ERCC2	0.0878732351685492	0.15993239967674	0.549439859254041	0.582785686291495
ZNF768	ERCC3	0.0856538952242032	0.105909981335049	0.80874242582703	0.418791999355884
ZNF768	ERCC4	0.0944627262567205	0.20030227022454	0.47160087676903	0.637280516943725
ZNF768	ERCC5	-0.00952395879147708	0.140762330135269	-0.0676598546097155	0.946065454806822
ZNF768	ERCC6	-0.157312162655977	0.189150254339219	-0.831678303608604	0.405723367251033
ZNF768	ERCC6L	0.0649219582163954	0.324386665657256	0.200137567568796	0.841400213045148
ZNF768	ERCC8	0.0805699313392275	0.160212109607526	0.502895389971463	0.615111897509988
ZNF768	EREG	-0.282513067894843	0.883904583995885	-0.31961941708423	0.749301510551603
ZNF768	ERF	0.0647376449425426	0.179680754833432	0.360292592284331	0.718679232956126
ZNF768	ERG	-0.451192753940138	0.322325824889483	-1.39980330181375	0.16177970001563
ZNF768	ERGIC1	-0.0523330605615331	0.17315768045202	-0.302227775429424	0.762520471714832
ZNF768	ERGIC2	0.0866159489958994	0.154630549846556	0.560147713901623	0.575462609948362
ZNF768	ERGIC3	-0.0208091491292174	0.131676325831168	-0.158032577214361	0.874452470512505
ZNF768	ERH	0.0389574723644295	0.130996291199972	0.297393704871835	0.766207266522109
ZNF768	ERI1	0.166913132735428	0.178670392882662	0.934195811865957	0.350353754902054
ZNF768	ERI2	0.0775522131334173	0.183664525306893	0.42224927760999	0.672903792704625
ZNF768	ERI3	0.00636268336906849	0.122832319262225	0.0517997495063599	0.958695175231724
ZNF768	ERICH1	0.0321055399218611	0.155776338732631	0.206100234368493	0.836740677963476
ZNF768	ERLEC1	-0.23590351495463	0.163601673340094	-1.44193827690403	0.149529230054811
ZNF768	ERLIN1	0.279263778758053	0.151277420033389	1.84603742380334	0.0650843540191386
ZNF768	ERLIN2	-0.06010973682036	0.175963509142303	-0.341603421717107	0.732697370004377
ZNF768	ERMAP	-0.184811935913121	0.190674613512512	-0.969252972425683	0.332575764687163
ZNF768	ERMN	-1.18134098228632	0.552467634980623	-2.13829898348299	0.0326541904521075
ZNF768	ERMP1	-0.258316982478062	0.260296745908147	-0.992394205992941	0.321165855193813
ZNF768	ERN1	-0.231588700381147	0.392723479699452	-0.589699145460769	0.555481476128576
ZNF768	ERN2	-1.62201987816788	0.842841733673745	-1.92446554716492	0.0544858587472398
ZNF768	ERP27	-0.572651264314928	0.57687352802295	-0.992680780963391	0.321026181476171
ZNF768	ERP29	0.098864344495304	0.143680972715095	0.688082371848513	0.491507657000752
ZNF768	ERP44	0.0688514335520529	0.116670934254052	0.590133558047357	0.55519029678344
ZNF768	ERRFI1	0.575132892461556	0.354222291565798	1.6236496295003	0.104661420602659
ZNF768	ESAM	0.00867725224401539	0.247618639760127	0.0350428071667836	0.972050284717069
ZNF768	ESCO1	0.0924927249588758	0.184573187505644	0.501116799297014	0.616362698204425
ZNF768	ESCO2	0.138753104301211	0.333179869681411	0.416451043197441	0.677139764671568
ZNF768	ESD	0.251671381268719	0.18198535928833	1.38292103415848	0.166895588821718
ZNF768	ESF1	0.2189582617755	0.211812592890474	1.03373580761896	0.301426877176858
ZNF768	ESM1	0.872027928298418	0.433649601453514	2.0109044845782	0.0445147893812293
ZNF768	ESPL1	0.132283890361288	0.307456473734587	0.430252415096269	0.667074050647037
ZNF768	ESPN	0.0229988008422033	0.570982627300063	0.0402793355569416	0.967875806438709
ZNF768	ESPNL	-0.41690251990186	0.60251941680489	-0.691932090940172	0.489087421178636
ZNF768	ESR1	-0.489345417291258	0.56902910520054	-0.859965532200327	0.389945922440928
ZNF768	ESR2	-0.194326195331861	0.374387550079735	-0.519050901373388	0.603802071010894
ZNF768	ESRP1	-0.662264765548794	0.481541569627207	-1.37530133911699	0.169244084130305
ZNF768	ESRP2	-0.0521649501225386	0.200972578970473	-0.259562525344329	0.795236984069197
ZNF768	ESRRA	0.0134340207724717	0.171467483844749	0.0783473371816383	0.9375622481197
ZNF768	ESRRG	-0.149446654690682	0.732124016023833	-0.204127513125887	0.838281637924675
ZNF768	ESYT1	-0.0887898769473382	0.147809791093467	-0.600703622476487	0.548128460422288
ZNF768	ESYT2	0.135747417300854	0.163808918710126	0.828693690000305	0.407410037240504
ZNF768	ESYT3	-0.354585835613799	0.636486457133794	-0.55709879077484	0.577543324914256
ZNF768	ETAA1	-0.17932600929411	0.187127888473047	-0.958307234466226	0.338062804107807
ZNF768	ETF1	0.095812031535062	0.125864501434858	0.761231566031749	0.446638821696824
ZNF768	ETFA	-0.0617620848425985	0.156286396764148	-0.39518528881182	0.692762526630922
ZNF768	ETFB	-0.130327092787027	0.234791098611944	-0.55507680468938	0.578925166790251
ZNF768	ETFDH	0.0777874657056883	0.170394841720736	0.456513031264034	0.648087416469135
ZNF768	ETHE1	0.120166077335939	0.218246189647429	0.550598741403294	0.581991032880453
ZNF768	ETNK1	-0.0400074216064475	0.205364293581804	-0.194811965160395	0.845566624867238
ZNF768	ETNK2	0.266865721843928	0.416053286329144	0.641421977935797	0.521346879041308
ZNF768	ETS1	0.182128608348178	0.286158237669914	0.636461175576098	0.524573309768477
ZNF768	ETS2	-0.59341362987534	0.25901110353876	-2.29107409592785	0.0220977048407067
ZNF768	ETV1	-0.418347977631356	0.428505624357157	-0.976295184594044	0.329076152160725
ZNF768	ETV2	-0.151856083076828	0.31052474003185	-0.489030545718362	0.624891805283702
ZNF768	ETV3	-0.0382732846128206	0.356047240224195	-0.107494962153676	0.914410745288605
ZNF768	ETV4	-0.264674332740037	0.504558719393317	-0.52456596738291	0.599962719628537
ZNF768	ETV5	0.403179285099564	0.351807285632383	1.14602312562925	0.251968985943541
ZNF768	ETV6	-0.237897772137245	0.172972611760586	-1.3753493672543	0.169229203890793
ZNF768	ETV7	0.600322188491756	0.462283528707856	1.29860172645505	0.194280914262627
ZNF768	EVC	-0.67280832156483	0.372417591957291	-1.80659650911976	0.0710262170284073
ZNF768	EVC2	-1.17519236000497	0.481184892143377	-2.4422885655662	0.0147096416590963
ZNF768	EVI2A	-0.0762081862509008	0.420647934351236	-0.181168573592157	0.856259818459537
ZNF768	EVI2B	0.0645760217485787	0.423068477461317	0.152637280224885	0.878704921172681
ZNF768	EVI5	-0.116548564012443	0.186012584178271	-0.626562791583739	0.531041523709688
ZNF768	EVI5L	-0.109959448569584	0.185547465894072	-0.592621667128341	0.553523999398968
ZNF768	EVL	-0.0292013954409726	0.275739409427827	-0.105902146891396	0.915674198097761
ZNF768	EVPL	0.119459636607382	0.507189663300266	0.235532474834093	0.813827735631776
ZNF768	EVPLL	-0.0291629930553675	0.662653320454857	-0.0440094271848657	0.964902766508902
ZNF768	EWSR1	0.0847250672980701	0.109827412243468	0.771438255417047	0.440569118843478
ZNF768	EXD2	0.110615973116557	0.153248677020661	0.721807034599351	0.470525999319043
ZNF768	EXD3	0.042616688782013	0.207834031396728	0.205051542789271	0.837559769113597
ZNF768	EXO1	-0.0501613870680979	0.319142530727057	-0.157175500720077	0.875127759578802
ZNF768	EXOC1	-0.16677291403318	0.146991380093873	-1.13457614947675	0.256734831257952
ZNF768	EXOC2	0.00740620769560045	0.142784848534148	0.0518697030646724	0.958639444670304
ZNF768	EXOC3	-0.00147171175380658	0.115530709437553	-0.0127387061065532	0.989837957623985
ZNF768	EXOC3L2	-0.00130707515168111	0.284933907950689	-0.00458729240434001	0.996340495068544
ZNF768	EXOC4	-0.157993134890181	0.116717335645649	-1.35363897758808	0.176056194877642
ZNF768	EXOC5	-0.110120479677875	0.183399225677381	-0.600441355579051	0.548303141443858
ZNF768	EXOC6	-0.217940566632687	0.206438311743165	-1.05571763686884	0.291267809134476
ZNF768	EXOC6B	-0.545343723894667	0.364627886774539	-1.49561715840969	0.134964504311436
ZNF768	EXOC7	0.0109738699487031	0.114705120245628	0.0956702710847069	0.923795274597067
ZNF768	EXOC8	0.0809943301586269	0.152408814490167	0.53142812264216	0.595201085542739
ZNF768	EXOG	-0.0207605533693666	0.169929636969282	-0.122171468965825	0.902779641328553
ZNF768	EXOSC1	-0.0515202575167425	0.133100138589902	-0.387078917141347	0.698752878012771
ZNF768	EXOSC10	0.109211282395278	0.111498348141934	0.979487895697398	0.327497440614342
ZNF768	EXOSC2	0.250804160336709	0.134420984431437	1.86581106660943	0.0622635162425992
ZNF768	EXOSC3	0.204097709637433	0.144344291374144	1.41396454057478	0.157580516892366
ZNF768	EXOSC4	0.139025200018204	0.202730690718789	0.685762967241344	0.492968918177596
ZNF768	EXOSC5	0.10893770684053	0.189309541303877	0.575447524145996	0.56507527011653
ZNF768	EXOSC6	0.0692234064117257	0.129314508656171	0.535310439107657	0.592514825310897
ZNF768	EXOSC7	0.200509681891355	0.135814156611381	1.47635332644368	0.140059658795253
ZNF768	EXOSC8	0.116652982904044	0.168383106800905	0.692783172375919	0.488553233196739
ZNF768	EXOSC9	0.294663126935055	0.144508630796667	2.03906939890438	0.0416186699913272
ZNF768	EXPH5	-0.661307493403132	0.37109456280832	-1.7820457632108	0.0749446837194092
ZNF768	EXT1	-0.0713087094523225	0.179847246064525	-0.39649597651742	0.691795761668201
ZNF768	EXT2	-0.012576456632982	0.13935463565598	-0.0902478527088904	0.928102347564514
ZNF768	EXTL1	-0.29506382913059	0.556204529825088	-0.530495192520959	0.595847428701207
ZNF768	EXTL2	-0.124902324366036	0.228511337163211	-0.546591367923359	0.584741066736514
ZNF768	EXTL3	-0.242994747888656	0.181202700897665	-1.34101062889724	0.180120703346192
ZNF768	EYA1	-1.91013983284192	0.846929488167101	-2.25537055862323	0.0242541725039597
ZNF768	EYA2	-0.383078320621477	0.647317399011216	-0.591793641274949	0.554078259522766
ZNF768	EYA3	-0.230096522084516	0.263456070527796	-0.873377188172398	0.38259778195631
ZNF768	EYA4	-0.677197515014423	0.757887467678842	-0.893533069082743	0.371715584285732
ZNF768	EYS	-0.956504883342505	0.368038471793101	-2.59892635322163	0.0094435783404773
ZNF768	EZH1	0.105348274739395	0.169242169396427	0.622470600058494	0.533727397492875
ZNF768	EZH2	0.0561537072282786	0.234659459271317	0.239298715690608	0.810906762436962
ZNF768	EZR	0.466424035476542	0.216487775738605	2.15450518573261	0.0313599067745388
ZNF768	F10	0.0157873712507235	0.473274974517142	0.0333577140156851	0.973393783079228
ZNF768	F11R	-0.0274281335710523	0.216285375779845	-0.126814554484586	0.899104229208518
ZNF768	F12	-0.262804188724537	0.44895574534233	-0.5853676925866	0.558388851272094
ZNF768	F13A1	-1.23143883241729	0.545311359060931	-2.25823066392367	0.0240749354007271
ZNF768	F2R	0.0670976779993459	0.333862712771164	0.200973859711419	0.840746351959615
ZNF768	F2RL1	-0.779144630871057	0.418506991927992	-1.86172428632953	0.0628380708289963
ZNF768	F2RL2	-1.62553853614356	0.618932934666198	-2.62635650019212	0.00871858444799061
ZNF768	F2RL3	0.0583079425961091	0.38356523637342	0.152015712235567	0.879195054454136
ZNF768	F3	0.0833672014851992	0.477644406070387	0.174538213837919	0.861466133846391
ZNF768	F5	0.101832441151717	0.653688174402622	0.15578137273904	0.876226384824416
ZNF768	F8	-0.0672467680627579	0.281323703469234	-0.239036978517924	0.811109672542331
ZNF768	F8A1	0.275212974399462	0.196927716831562	1.39753295690144	0.162460710681848
ZNF768	FA2H	-0.376647147954535	0.550999629900121	-0.683570600624196	0.494352282720623
ZNF768	FAAH	0.0671361230060571	0.341014921592796	0.1968715113476	0.843954847798326
ZNF768	FAAH2	-0.557572429629625	0.386235449989068	-1.44360759646844	0.149058895497312
ZNF768	FABP3	-0.109649449822341	0.464416338731759	-0.236101619770259	0.813386158101082
ZNF768	FABP4	-0.516458287823275	0.921770572299944	-0.560289407519965	0.575365998463088
ZNF768	FABP5	-0.514696605691189	0.494092099938969	-1.0417017510597	0.297718402392769
ZNF768	FABP6	-0.236937902031878	0.81772260663002	-0.289753395724671	0.77204508378129
ZNF768	FADD	0.294915347902838	0.152506397740973	1.93379000665756	0.0533275113385931
ZNF768	FADS1	-0.00164641883309921	0.372252146294652	-0.00442285920843558	0.996471670506898
ZNF768	FADS2	-0.786627236178248	0.478899387953997	-1.64257306641998	0.100681594893232
ZNF768	FADS3	0.373856425868464	0.276289792295263	1.35313151731981	0.176218192618466
ZNF768	FADS6	-0.875314084410016	0.801010923561621	-1.09276173228451	0.27467448252911
ZNF768	FAF1	0.137459355162949	0.118742253002467	1.15762798571872	0.247200795648331
ZNF768	FAF2	0.21701393136914	0.111704699911814	1.94274664844419	0.0522343155821896
ZNF768	FAH	-0.273394259732079	0.237140613934894	-1.1528782657497	0.249144652427812
ZNF768	FAHD1	0.304030085724792	0.147165688858503	2.06590332354651	0.0390095591589872
ZNF768	FAHD2A	0.0910321696266747	0.174468425691353	0.521768734176104	0.601908651416557
ZNF768	FAHD2B	-0.325294909368369	0.366882436416112	-0.886646176213857	0.375412028348766
ZNF768	FAIM	-0.464102453674763	0.218656244864231	-2.12252091845324	0.0339580092597224
ZNF768	FAIM2	-1.07903852196848	0.592031311558083	-1.82260380642488	0.0685630841067325
ZNF768	FAM102A	-0.243233629613709	0.218835490521551	-1.11149077799954	0.266535871579423
ZNF768	FAM102B	-0.251775662065808	0.278447456732267	-0.904212468020116	0.366028430453037
ZNF768	FAM104A	-0.000896484994151116	0.094882072309496	-0.00944841288064273	0.992462630014105
ZNF768	FAM104B	-0.168966204389303	0.191319638892891	-0.883161840399967	0.377290825733277
ZNF768	FAM107A	-0.0796159447646508	0.49633940890933	-0.160406252930029	0.872582734780972
ZNF768	FAM107B	0.0237892214464995	0.314527697498457	0.0756347426179095	0.939719814502873
ZNF768	FAM110A	-0.322569093382671	0.202031604617254	-1.5966268940633	0.110560239489782
ZNF768	FAM110B	-0.878592760129174	0.437788312373383	-2.00688948356354	0.0449411875200118
ZNF768	FAM110C	-0.152281589498287	0.516509406058836	-0.294828298791796	0.768165982320599
ZNF768	FAM111A	-0.379629229520976	0.211327466390011	-1.79640269202092	0.0726323133898825
ZNF768	FAM111B	-0.834696560716104	0.340948847472858	-2.44815774243833	0.0144731467471
ZNF768	FAM114A1	-0.0146305132930133	0.282414781113944	-0.0518050550870793	0.95869094837758
ZNF768	FAM114A2	-0.0337033505121907	0.146109811641325	-0.230671370619016	0.817601678002179
ZNF768	FAM117A	-0.259363193699397	0.238624951524185	-1.08690726616286	0.277253002521267
ZNF768	FAM117B	-0.0738458869249337	0.237364931090277	-0.311106980233941	0.755762667368556
ZNF768	FAM118A	-0.287476945439311	0.20878356074367	-1.37691370151625	0.16874507344852
ZNF768	FAM118B	-0.118294047321754	0.167909512823518	-0.704510693483383	0.481224522192204
ZNF768	FAM120A	0.0347981864439792	0.130606465078124	0.266435405193489	0.789940642881556
ZNF768	FAM120AOS	0.264416620977936	0.137421160520073	1.92413322647871	0.0545275266049282
ZNF768	FAM120B	0.0116048909381013	0.143102541862497	0.0810949322567036	0.935377310512762
ZNF768	FAM120C	-0.229195296461741	0.234229736991934	-0.978506398910543	0.327982240188498
ZNF768	FAM122A	-0.107022704031348	0.138346709017103	-0.773583302354647	0.439299551309461
ZNF768	FAM122B	0.0446430226661254	0.197996225165757	0.225474110068268	0.821641281300515
ZNF768	FAM122C	-0.113750606490771	0.23423958907259	-0.485616487550786	0.627310264429146
ZNF768	FAM124A	-0.154996959098317	0.398576330209605	-0.38887647697696	0.697422901199567
ZNF768	FAM124B	-0.438822217727843	0.394263121515407	-1.11301867656596	0.265879335959819
ZNF768	FAM126A	-0.693209116034723	0.314803474170016	-2.2020376930794	0.0278148803977235
ZNF768	FAM126B	-0.101836269464204	0.193406144078667	-0.526541025619032	0.598590463301512
ZNF768	FAM129A	-0.297413606819335	0.39709699457231	-0.748969674624867	0.453993305350522
ZNF768	FAM129B	0.179740157707881	0.198662766781605	0.904750097966137	0.365743567824167
ZNF768	FAM131A	-0.0445939494561653	0.199254863475313	-0.223803568346477	0.822940731843514
ZNF768	FAM131B	-0.784068953114588	0.465116344057886	-1.68574801365614	0.0920530182020386
ZNF768	FAM131C	0.0382755507183783	0.589130094466567	0.064969607015298	0.948206885310679
ZNF768	FAM133B	-0.0302577112787558	0.190909333229641	-0.158492572190588	0.874090078986963
ZNF768	FAM135A	0.0483940473543362	0.281878720802146	0.1716839327801	0.863709253259957
ZNF768	FAM136A	0.188697337272941	0.142767844253615	1.32170754737836	0.186467766294125
ZNF768	FAM13A	-0.769962796959598	0.302374000312247	-2.54639220357734	0.0109838422216802
ZNF768	FAM13B	-0.037020581291267	0.218019364761706	-0.169804096676139	0.865187178895703
ZNF768	FAM13C	-0.714935248469339	0.47804434351589	-1.49554169642753	0.13498417992101
ZNF768	FAM149A	0.385595418421556	0.496205392570927	0.777088327121393	0.437229599355668
ZNF768	FAM149B1	0.107704432010684	0.139637225528798	0.771316041283499	0.440641515853131
ZNF768	FAM151B	0.191147187988252	0.251834373558928	0.759019451105726	0.447960572983156
ZNF768	FAM155A	-0.2636757957209	0.553297250153179	-0.476553598717329	0.633749674073191
ZNF768	FAM155B	-0.193513823227633	0.748206365437984	-0.258636964568397	0.795950962784112
ZNF768	FAM156A	-0.172354244520901	0.22436570021049	-0.768184461168556	0.442498923551196
ZNF768	FAM157A	-0.488060290831842	0.463897555453886	-1.05208636064985	0.292929948914945
ZNF768	FAM160A1	-0.203693692043863	0.383552181491306	-0.531071655626811	0.595448011579619
ZNF768	FAM160A2	0.0444856586283879	0.136574678233391	0.325724059568106	0.744678722288994
ZNF768	FAM160B1	-0.0862305090461006	0.170954520721158	-0.504406134931933	0.614050339004888
ZNF768	FAM160B2	-0.0705914251953111	0.156388173482697	-0.451385956004668	0.651776872534668
ZNF768	FAM161A	-0.500436264260541	0.28754708762548	-1.74036283376426	0.082001084407842
ZNF768	FAM161B	-0.20702103275185	0.304013447546227	-0.68096011680658	0.496002182268764
ZNF768	FAM162A	-0.0130457173005318	0.213148640984043	-0.0612047876087957	0.951204297769284
ZNF768	FAM162B	-0.67100974829847	0.422403340728168	-1.58855218129132	0.112372978853229
ZNF768	FAM166B	-0.420807999832026	0.577079711358671	-0.729202554775803	0.465991990541689
ZNF768	FAM167A	-0.359716500421402	0.529955062183748	-0.678767929754541	0.497389975144274
ZNF768	FAM167B	0.301941871492636	0.314898057966189	0.958855934021214	0.337786365975923
ZNF768	FAM168A	-0.228515794571667	0.297529180745836	-0.768044983012527	0.442581755200065
ZNF768	FAM168B	-0.0346392126829638	0.166358661491295	-0.208220073258862	0.835085498193557
ZNF768	FAM169A	0.540160763064187	0.410245652355814	1.31667638636105	0.188148925599819
ZNF768	FAM171A1	-0.169148521911005	0.42325611326285	-0.399636335095202	0.689481476305914
ZNF768	FAM171A2	-0.323212441436683	0.454263500036346	-0.711508719962802	0.476880050768712
ZNF768	FAM171B	-0.392603522829526	0.437573238179553	-0.897229283177565	0.369741043123208
ZNF768	FAM172A	-0.284382369594634	0.209026353244069	-1.36050964474597	0.173873784163437
ZNF768	FAM173A	0.159515520233005	0.239982966174464	0.66469517722787	0.506347992227888
ZNF768	FAM173B	-0.0175052210630465	0.160082347094542	-0.109351351855856	0.91293849334431
ZNF768	FAM174A	-0.1347863038679	0.171836421382033	-0.784387284045203	0.432937162760214
ZNF768	FAM174B	-0.198918271949449	0.401513511299334	-0.495421116230264	0.620375702816278
ZNF768	FAM177A1	0.126380599582172	0.158572474308029	0.796989516204912	0.425583672076567
ZNF768	FAM178B	-1.56240903669816	0.761236188867914	-2.0524629011946	0.0402984728500448
ZNF768	FAM180A	-0.938729453808295	0.601741857786085	-1.56002020079183	0.118966756571796
ZNF768	FAM181B	-2.70900286312922	0.692998721129769	-3.9091022544931	9.6783777362613e-05
ZNF768	FAM182B	-0.191447957712224	0.474099105099926	-0.403814214481321	0.686407095882833
ZNF768	FAM183A	-2.35945743580504	0.688718432475112	-3.42586654364054	0.000629442045583051
ZNF768	FAM184A	0.110977223894501	0.573765968078658	0.193418972313965	0.846657132310907
ZNF768	FAM185A	0.000138046078152969	0.137602470879308	0.00100322383217994	0.999199677172064
ZNF768	FAM186B	-0.0476052022577064	0.303435088619742	-0.156887598182042	0.875354617933372
ZNF768	FAM189A1	-1.53898530947616	0.749938945261504	-2.05214747040443	0.040329151188942
ZNF768	FAM189A2	-0.0661331511979305	0.598655722378453	-0.110469421281374	0.912051927001771
ZNF768	FAM189B	-0.0455739975839555	0.169982905843443	-0.268109298154544	0.78865217599627
ZNF768	FAM192A	0.013871763939518	0.106517463500491	0.130229949941064	0.896402019719197
ZNF768	FAM193A	0.0404921778697895	0.137087385748965	0.295374936567388	0.767748493630496
ZNF768	FAM193B	0.0527215949637866	0.223020232713984	0.236398260024239	0.813156029935425
ZNF768	FAM198A	-1.62453363272772	0.549909307600968	-2.95418464512795	0.00318397900388289
ZNF768	FAM198B	-0.281829499588089	0.407166769919334	-0.69217215256521	0.488936712723503
ZNF768	FAM199X	0.373236874126564	0.202901588097873	1.83949705680237	0.0660402887879683
ZNF768	FAM19A2	-0.196220755034457	0.456034966118393	-0.430275679745827	0.667057133010003
ZNF768	FAM19A5	-1.24356244150405	0.59201094630612	-2.10057339186601	0.0358455562586055
ZNF768	FAM200A	0.0308113058796069	0.182505712622868	0.1688237887834	0.865958083801503
ZNF768	FAM200B	0.0658626359164051	0.173513603574965	0.379581972591272	0.704309655339014
ZNF768	FAM20A	0.0175263514720878	0.464719313902358	0.0377138434917087	0.969920873481233
ZNF768	FAM20B	0.0765188407764711	0.152563940695182	0.501552597735748	0.616056117960681
ZNF768	FAM20C	-0.543793983994098	0.33473507958008	-1.62455032999911	0.104469199825727
ZNF768	FAM24B	0.853067764658388	0.492816547763497	1.73100470860766	0.0836572478542984
ZNF768	FAM27C	-0.506835364601282	0.441012637295201	-1.14925360803668	0.250635247657218
ZNF768	FAM32A	0.114038117140722	0.0919563342736559	1.24013335287325	0.215120678364555
ZNF768	FAM3A	0.0380520965813401	0.17656684458939	0.215510996245253	0.829398336631368
ZNF768	FAM3B	0.0953451535664502	0.88136789487766	0.108178609773033	0.9138685285763
ZNF768	FAM3C	-0.359198802401951	0.213241984360269	-1.68446567161507	0.0923004389420969
ZNF768	FAM3D	-0.696370391077965	0.762276599285037	-0.913540297224278	0.361105751688184
ZNF768	FAM41C	-0.0727666790321441	0.273753160711837	-0.265811283577255	0.79042120331442
ZNF768	FAM43A	-0.318419520795643	0.321252314054609	-0.991182030027388	0.321757096825993
ZNF768	FAM43B	-1.28157260631637	0.552585598641673	-2.31922911032542	0.0205168223395502
ZNF768	FAM45A	0.0273012826773462	0.170558597553079	0.160069812187861	0.872847704846978
ZNF768	FAM47E	-0.779140007922693	0.458220656614733	-1.70035985212641	0.0892712445480825
ZNF768	FAM49A	-0.435284001993475	0.40160591675103	-1.08385853852677	0.278602288997254
ZNF768	FAM49B	0.321269711521301	0.175814522619529	1.82732180899836	0.0678506558248401
ZNF768	FAM50A	0.186837668455438	0.189857554416117	0.98409393837413	0.32522855954767
ZNF768	FAM50B	0.208073948823533	0.450563676393937	0.461808085571483	0.644286141785818
ZNF768	FAM53A	0.19654962757212	0.331952891104598	0.592100966248814	0.553872512020184
ZNF768	FAM53B	-0.0767004131666499	0.210601149468647	-0.364197504905207	0.715762032131572
ZNF768	FAM53C	-0.124077478331398	0.132661296520972	-0.935295233691491	0.349787218120968
ZNF768	FAM57A	-0.0958666152440827	0.214467803565569	-0.446997701521075	0.654941467260487
ZNF768	FAM66C	-0.325067631452045	0.412103715077194	-0.788800536270717	0.430353662631623
ZNF768	FAM66D	-0.917471435932529	0.655165833794543	-1.40036520314068	0.16161148608394
ZNF768	FAM71D	-0.0907390172982652	0.212568502572729	-0.426869532409768	0.669535822139527
ZNF768	FAM71E1	0.272833568340708	0.364167323838038	0.749198378001783	0.453855510104807
ZNF768	FAM72A	-0.137444391534124	0.360145659399999	-0.3816355631305	0.702785935570031
ZNF768	FAM72B	0.0243262659241246	0.294761904397809	0.0825285274697304	0.934237481854104
ZNF768	FAM72D	0.0783357755304544	0.326289236274472	0.240080783616653	0.810300544988352
ZNF768	FAM76A	-0.0476320345406902	0.160669667376988	-0.296459408414213	0.766920439722225
ZNF768	FAM76B	-0.0442460090100005	0.222886690721837	-0.198513463799504	0.842670342845726
ZNF768	FAM78A	-0.194915551667591	0.316040621618421	-0.616742084196147	0.537498763672673
ZNF768	FAM78B	0.333971734282786	0.406237624466981	0.822109312796879	0.411145779662804
ZNF768	FAM81A	-0.0724018001165656	0.428773579878247	-0.168857885640073	0.865931268206771
ZNF768	FAM83A	0.601278771362718	0.759980201202371	0.791176889097149	0.428966273621263
ZNF768	FAM83B	0.75674498794995	0.603118173243184	1.25472091792668	0.209776204696255
ZNF768	FAM83C	-1.0620126742277	0.753352857276882	-1.40971480225948	0.158831902681292
ZNF768	FAM83D	0.179565912341858	0.310262009529845	0.578755718800259	0.562841194006858
ZNF768	FAM83E	-0.35450585984586	0.588957555887654	-0.60192089616978	0.547318064377988
ZNF768	FAM83F	-0.221144718993646	0.631720261590145	-0.350067478343955	0.726337368121301
ZNF768	FAM83G	-0.334864209224255	0.375010717279103	-0.892945704735769	0.372029959769857
ZNF768	FAM83H	-0.0368658006227216	0.240400583724891	-0.153351543708854	0.878141750945341
ZNF768	FAM84A	-0.898176476894347	0.502995658886488	-1.78565453006631	0.074357856104439
ZNF768	FAM84B	0.329820775117336	0.309585802270581	1.06536143679182	0.286884427518969
ZNF768	FAM86B1	0.443284281903662	0.353680071323557	1.25334820320745	0.21027498879027
ZNF768	FAM86B2	0.785643757287297	0.563566621323921	1.39405658099778	0.163507673834527
ZNF768	FAM89A	-0.460970215326254	0.312039073952212	-1.47728362825756	0.139810243367103
ZNF768	FAM89B	-0.215891243983486	0.164984013251444	-1.30855856715315	0.190885050829859
ZNF768	FAM8A1	0.271905670680917	0.194679797667232	1.39668149412035	0.162716672200665
ZNF768	FAM90A1	0.531650172434744	0.591311740670969	0.899103021075608	0.368742577398799
ZNF768	FAM91A1	-0.0871553649507532	0.180697680375317	-0.482326971601005	0.629644298261084
ZNF768	FAM95B1	0.48863125870436	0.553781143030428	0.88235445510197	0.377727004597987
ZNF768	FAM98A	-0.0748520127653388	0.121160703925414	-0.617791167765232	0.536807098848685
ZNF768	FAM98B	-0.0937067690185997	0.18119590191143	-0.517157220610896	0.605122913936852
ZNF768	FAM98C	0.220766146328786	0.172790694973701	1.27765066494111	0.201570988235596
ZNF768	FANCA	0.190195741082571	0.258172174986553	0.736701161124268	0.461419687977911
ZNF768	FANCB	0.076465106752365	0.299424305886562	0.255373746382948	0.798469574021588
ZNF768	FANCC	-0.166461926274203	0.186973363930292	-0.890297541719708	0.373449386160604
ZNF768	FANCD2	-0.179560648922983	0.236586011046694	-0.758965621545326	0.447992764153628
ZNF768	FANCE	0.15848861051719	0.209250577100301	0.757410625640573	0.448923251038397
ZNF768	FANCF	-0.352597857018741	0.204855268933182	-1.72120472592652	0.0854205675372884
ZNF768	FANCG	0.111986680753539	0.176695995384467	0.633781657076445	0.526320276636627
ZNF768	FANCI	-0.02305018184806	0.221161478070252	-0.104223312527953	0.917006113780004
ZNF768	FANCL	-0.231722259887958	0.19961154845794	-1.16086600037965	0.245881724609439
ZNF768	FANCM	0.119088070015235	0.226564854709259	0.525624639214477	0.599226984799363
ZNF768	FANK1	-0.917474954963906	0.374783684257454	-2.44801199599088	0.0144789786304808
ZNF768	FAP	-0.555059413258655	0.511472129086403	-1.08521927529093	0.277999511166134
ZNF768	FAR1	-0.193053411768819	0.209765188003873	-0.92033103112064	0.357548274336606
ZNF768	FAR2	0.345683887056748	0.425280479178244	0.812837419024505	0.416440698984256
ZNF768	FARP1	0.163471983102446	0.277898225707309	0.588244069160125	0.556457332410852
ZNF768	FARP2	-0.159297235798315	0.218170637957748	-0.730149745582011	0.465413051217942
ZNF768	FARS2	0.188568844453836	0.124208001623501	1.51816986014657	0.12918301275879
ZNF768	FARSA	0.111840086792848	0.131304584497113	0.851760715143248	0.394483330935432
ZNF768	FARSB	-0.0328798616213581	0.137028736160599	-0.239948659986345	0.810402952212198
ZNF768	FAS	0.484413274546863	0.32801888392826	1.47678471661652	0.139943959814152
ZNF768	FASLG	0.464883496148266	0.576073374888581	0.806986603465538	0.419802563921269
ZNF768	FASN	-0.11487505467956	0.29797882724768	-0.385514151259063	0.699911369671838
ZNF768	FASTK	-0.00248727838792311	0.157927968341399	-0.0157494483975522	0.987436379225154
ZNF768	FASTKD1	0.14635055555087	0.172763497455953	0.847115031276688	0.397066593561228
ZNF768	FASTKD2	0.126424985375511	0.12972825816262	0.974536983430642	0.32994764082276
ZNF768	FASTKD3	-0.013570864005723	0.165412013533031	-0.0820427955374171	0.93462366455804
ZNF768	FASTKD5	0.237340749839315	0.157124162291492	1.51052992982077	0.131119580883965
ZNF768	FAT1	-0.239598979877401	0.347760720765227	-0.688976544993859	0.490944936264713
ZNF768	FAT2	-0.270634486748061	0.670882396030835	-0.403400787305235	0.686711094530174
ZNF768	FAT3	-1.19620647243882	0.645829935440318	-1.85220041189832	0.0641940600595356
ZNF768	FAT4	-0.398127925285157	0.455787337448663	-0.873494923122999	0.382533654392922
ZNF768	FAU	0.15418313067377	0.165649343092332	0.930780211955495	0.35211754193199
ZNF768	FBF1	0.00316190159662777	0.259501123840138	0.0121845391258329	0.990280010614577
ZNF768	FBL	0.180166100996033	0.185662550222485	0.970395487836047	0.332006364834511
ZNF768	FBLIM1	-0.326358869804967	0.271704889209243	-1.20115199529455	0.229882506966051
ZNF768	FBLL1	-0.434494559409041	0.700409352200406	-0.620343743332428	0.535126049396076
ZNF768	FBLN1	-0.164718578315035	0.456470648359023	-0.360852508057606	0.718260689449337
ZNF768	FBLN2	-0.91760494182193	0.477296557640931	-1.92250483924974	0.0547320858993199
ZNF768	FBLN5	-0.727344503241679	0.395753993422501	-1.83787028136233	0.0662798471207278
ZNF768	FBLN7	-0.147148671579455	0.426876887862333	-0.344709858423888	0.730360991503536
ZNF768	FBN1	-0.553459636187941	0.430588764693477	-1.28535549826046	0.198867163061881
ZNF768	FBN2	-0.843494056143655	0.686176067231337	-1.22926767111987	0.219164901451675
ZNF768	FBN3	0.277424088904411	0.815564875473434	0.340161889320413	0.733782403613451
ZNF768	FBP1	0.434287706525937	0.45867132368713	0.946838583748425	0.343874049400048
ZNF768	FBRS	-0.0495858177099816	0.132597521833494	-0.373957348707074	0.708489075750071
ZNF768	FBRSL1	0.0561131746430272	0.186095809614083	0.301528415709048	0.763053520183164
ZNF768	FBXL12	0.0245848606440021	0.134663668879074	0.182564910407118	0.855164171568959
ZNF768	FBXL13	-0.333743715180578	0.43796617408652	-0.762030802667989	0.446161820149442
ZNF768	FBXL14	-0.0843668568062841	0.158393289243453	-0.532641611328692	0.594360848313118
ZNF768	FBXL15	0.159109192185238	0.209609280033245	0.75907513331472	0.447927275275496
ZNF768	FBXL16	0.514893488150391	0.523273442299134	0.983985516039334	0.325281849159918
ZNF768	FBXL17	-0.0608600103970598	0.183184412193844	-0.33223356544474	0.739759474485179
ZNF768	FBXL18	-0.0799820446887758	0.223185728633373	-0.358365407943096	0.720120470683002
ZNF768	FBXL19	-0.213183512619268	0.186073642124623	-1.14569430782941	0.252105019052554
ZNF768	FBXL2	-0.0210285396622487	0.36508702150947	-0.057598705030119	0.954075978406085
ZNF768	FBXL20	0.0165169672865525	0.172880310868361	0.0955398981155769	0.923898805231064
ZNF768	FBXL22	-0.144267662014667	0.339229976430226	-0.425279816167251	0.670693911863887
ZNF768	FBXL3	0.270178999322851	0.182253781214045	1.4824328884872	0.138435901611704
ZNF768	FBXL4	0.0318300695698345	0.176321250741949	0.180523161195236	0.856766340339421
ZNF768	FBXL5	0.0506480986734403	0.170870107141549	0.296412868937241	0.766955969709549
ZNF768	FBXL6	0.023048097564287	0.208512473561617	0.110535821529527	0.911999278765273
ZNF768	FBXL7	-0.832907235009403	0.401205644438966	-2.07601076045208	0.0380635158404428
ZNF768	FBXL8	-0.290632460714839	0.284668728272246	-1.02094972805334	0.307443436775779
ZNF768	FBXO10	0.114645208166769	0.197642128584487	0.580064629883609	0.561958445172404
ZNF768	FBXO11	-0.0099261035518141	0.137160653075276	-0.0723684477236085	0.942318374174368
ZNF768	FBXO15	0.535533026716781	0.490388201472684	1.09205936257953	0.274982963449983
ZNF768	FBXO16	0.0840476915160266	0.455686841645021	0.184441778508714	0.853691912570837
ZNF768	FBXO17	0.114077542535743	0.455906858382094	0.250221159077486	0.80245070282923
ZNF768	FBXO2	0.0660775549890437	0.558553263914099	0.11830126016273	0.905844851308323
ZNF768	FBXO21	0.0355637351977956	0.171195131385622	0.207738005806293	0.835461834685047
ZNF768	FBXO22	0.0755892701403908	0.141168939183087	0.535452561858218	0.592416593141309
ZNF768	FBXO24	0.000627679429344788	0.304657705720042	0.00206027754282893	0.998356412391736
ZNF768	FBXO25	0.151021126073153	0.170193814742879	0.887347911563698	0.375034344943723
ZNF768	FBXO27	0.50997276136914	0.502322700752598	1.01522937467305	0.310160772607752
ZNF768	FBXO28	0.010930569691115	0.154056485177181	0.0709517011149754	0.943445685191631
ZNF768	FBXO3	-0.0215589732346861	0.18671513959904	-0.11546451605897	0.908092450682678
ZNF768	FBXO30	-0.134327262851955	0.196906216666052	-0.682189039667401	0.495225102104541
ZNF768	FBXO31	-0.0250883575516148	0.143767412273899	-0.174506566925039	0.861490998393152
ZNF768	FBXO32	-0.397258336535691	0.324859155344749	-1.22286329321429	0.221574068177927
ZNF768	FBXO33	0.0910580652826939	0.150702480640814	0.604224063834243	0.545786363215452
ZNF768	FBXO34	-0.094608355053159	0.166382225090329	-0.568620566300251	0.569699067363325
ZNF768	FBXO36	0.236961879787599	0.277100561013761	0.855147600281585	0.392606461681011
ZNF768	FBXO38	0.124910963015885	0.143000458164649	0.873500439222819	0.382530650059919
ZNF768	FBXO4	-0.0767060171380827	0.203749982893732	-0.376471281364915	0.706619983547598
ZNF768	FBXO41	-0.449796196914891	0.354522082478047	-1.26873957687176	0.204731469048595
ZNF768	FBXO42	0.0154205558345566	0.0967745013644707	0.159345236783809	0.873418405925432
ZNF768	FBXO43	-0.252233710694316	0.382650576885483	-0.65917504357978	0.509884887551726
ZNF768	FBXO44	-0.0677345297884574	0.241441591251348	-0.280542094828822	0.779100450448791
ZNF768	FBXO45	0.110247251882185	0.165011390164995	0.668119041794317	0.504160739474904
ZNF768	FBXO46	-0.0654484350865475	0.161845830081826	-0.404387527645651	0.685985614922937
ZNF768	FBXO48	-0.144391782953741	0.207399004874406	-0.696202872531521	0.486410008904073
ZNF768	FBXO5	0.218725513392061	0.230218425935121	0.950078224640893	0.342226067094737
ZNF768	FBXO6	0.440040473756	0.261185588763764	1.68478083281236	0.0922395808499749
ZNF768	FBXO7	0.0646985078329883	0.112339855870565	0.575917668147376	0.564757514444114
ZNF768	FBXO8	0.0205957308364586	0.145544156340314	0.141508469692876	0.88748733496534
ZNF768	FBXO9	-0.00333501099051778	0.155468931173257	-0.0214513019762205	0.982888512475588
ZNF768	FBXW11	-0.002502247659044	0.149018725605432	-0.016791498174997	0.986605192958297
ZNF768	FBXW2	0.0486596429089965	0.135666150559719	0.35867195102272	0.719891156813803
ZNF768	FBXW4	-0.0698837370709472	0.159734353015661	-0.437499734725788	0.661812161652289
ZNF768	FBXW5	0.176162616499104	0.16862345496962	1.04471004066927	0.296325892240866
ZNF768	FBXW7	-0.100364532002397	0.16780200635707	-0.59811282463947	0.549855249124929
ZNF768	FBXW8	-0.0918531896753019	0.167252510613124	-0.549188704782853	0.582957971418539
ZNF768	FBXW9	0.103661664433806	0.20501578883851	0.505627712973169	0.613192561546291
ZNF768	FCER1A	-0.54213486015513	0.671050861344678	-0.807889373793187	0.419282794862308
ZNF768	FCER1G	0.175301947398963	0.383090450461838	0.457599366383647	0.6473067924145
ZNF768	FCF1	-0.129383358441197	0.136868880511381	-0.945308809115588	0.344653994905253
ZNF768	FCGBP	-0.573071031076363	0.639768598271099	-0.89574735713041	0.370531912572521
ZNF768	FCGR1A	0.248580122823063	0.490173103747638	0.507127218777478	0.612140351122176
ZNF768	FCGR1B	0.171272486823759	0.449208382015578	0.381276248798536	0.703052452981186
ZNF768	FCGR2A	0.139008777773495	0.360809003260272	0.385269703686469	0.700092412356053
ZNF768	FCGR2B	-0.62809790240033	0.469469983448142	-1.33788724422189	0.181136664818641
ZNF768	FCGR2C	-0.440656457547179	0.456380120877268	-0.965547002135273	0.334427065680328
ZNF768	FCGR3A	0.496016107578589	0.465131593800264	1.06639951830833	0.286415261667082
ZNF768	FCGR3B	0.365358170926556	0.653169338689458	0.559362096909852	0.57599840924738
ZNF768	FCGRT	-0.307343667000758	0.262663989331485	-1.17010202952825	0.242146408218754
ZNF768	FCHO1	0.288448816613696	0.456874601786729	0.631352269278356	0.527906733348767
ZNF768	FCHO2	0.0984100774667369	0.228426212023011	0.430817797113508	0.666662962949193
ZNF768	FCHSD1	-0.0655609448986837	0.24682403016741	-0.265618160655657	0.790569920046774
ZNF768	FCHSD2	-0.18685926266692	0.184342689090902	-1.01365160499952	0.310913044003232
ZNF768	FCN1	0.552373364471231	0.570224052575809	0.968695308407383	0.332853919010687
ZNF768	FCN3	0.452030854586751	0.434698785530521	1.03987144577613	0.298567772553876
ZNF768	FCRL2	-0.794811434120385	0.724880505681716	-1.09647235356799	0.273048703662718
ZNF768	FCRL3	-0.308496066093229	0.688370058217583	-0.448154393716698	0.654106711991264
ZNF768	FCRL5	-0.279339076047617	0.793894170366033	-0.351859336514367	0.724993344042565
ZNF768	FCRL6	-0.126222915104936	0.544627146547559	-0.231760234327419	0.816755962038112
ZNF768	FCRLA	-0.421715377923631	0.695607256093045	-0.606255001266436	0.544437474227797
ZNF768	FCRLB	-0.856288791471616	0.398305598564277	-2.14982866060175	0.0317287890635594
ZNF768	FDFT1	0.0653931170325235	0.20016545105729	0.326695324728178	0.743944067420597
ZNF768	FDPS	0.160115727462791	0.165602700389368	0.966866645811474	0.333767082603798
ZNF768	FDX1	0.232262538491564	0.148712395060323	1.56182366908521	0.118541178966578
ZNF768	FDXACB1	-0.14358138806966	0.179424420377225	-0.800233255695027	0.423702805224128
ZNF768	FDXR	0.0367876022596712	0.245072890282224	0.150108819532454	0.880699010328787
ZNF768	FECH	-0.0273561747291675	0.191548674296915	-0.142815787316614	0.886454913428363
ZNF768	FEM1A	0.337427813550149	0.124520197770272	2.70982394496892	0.0068088205268978
ZNF768	FEM1B	0.00350539443826073	0.168155517307991	0.0208461458439113	0.983371168443874
ZNF768	FEM1C	-0.0260426912361207	0.177682372392866	-0.146568795122449	0.883492146543256
ZNF768	FEN1	0.0827627118571171	0.203121893613824	0.407453428011389	0.683733328028324
ZNF768	FER	0.243536653383963	0.282350035983891	0.8625345222122	0.388531781358889
ZNF768	FERMT1	-0.454243196433577	0.572568915909733	-0.793342397415772	0.427704252139802
ZNF768	FERMT2	0.243618002990757	0.305577950076822	0.797236852101113	0.425440083937312
ZNF768	FERMT3	-0.0768720534468542	0.36380904758303	-0.211297805696573	0.832683693639484
ZNF768	FES	0.176226767220297	0.308737952297391	0.570797227580712	0.568222886240481
ZNF768	FEZ1	-0.213986800810142	0.377182098198217	-0.567330214854704	0.570575029417646
ZNF768	FEZ2	-0.0662480551396018	0.151228148324507	-0.438066959581135	0.661401030558817
ZNF768	FFAR2	-0.188993219618899	0.569485444507626	-0.331866637578949	0.74003648160797
ZNF768	FGA	0.817451271210605	0.883839137829697	0.924886934988974	0.355173985189104
ZNF768	FGD1	-0.257241666897689	0.290352878159589	-0.885962173091664	0.375780394292591
ZNF768	FGD2	0.142058983956114	0.394554804013026	0.360048800600649	0.718861496465063
ZNF768	FGD3	-0.190068744953419	0.343293133011513	-0.553663113753706	0.579892217182294
ZNF768	FGD4	0.552472037162052	0.250108478156275	2.2089296661781	0.0273307247691382
ZNF768	FGD5	-0.3807798530446	0.33745461298579	-1.12838834732609	0.259336990893549
ZNF768	FGD6	-0.203623441025594	0.283840202657387	-0.717387597384785	0.473247041382553
ZNF768	FGF1	-0.188487408438067	0.463950145482385	-0.406266514351644	0.684604931627162
ZNF768	FGF11	-1.28084725548906	0.41243850403391	-3.10554723422173	0.00193495862098029
ZNF768	FGF12	-0.167398328642072	0.567960715993364	-0.294735751836801	0.768236670724436
ZNF768	FGF13	-0.29466843136575	0.558111570517055	-0.527974059188127	0.597595694936686
ZNF768	FGF14	-0.859870792266502	0.596866771619663	-1.44064108298934	0.149895499365246
ZNF768	FGF18	-0.0243568550570628	0.543033773243367	-0.044853296898252	0.964230233108851
ZNF768	FGF2	-0.349220659843762	0.505416092327061	-0.690956748598692	0.489699989561217
ZNF768	FGF7	-0.500078462141988	0.475192803561126	-1.0523696032313	0.292800071894995
ZNF768	FGF9	-0.201398864826956	0.67180183156166	-0.299789097565851	0.76437970699284
ZNF768	FGFBP1	0.558917962054925	0.78736294600197	0.709860636562806	0.477901264451754
ZNF768	FGFBP2	0.672315116131095	0.690283802940625	0.973969131633999	0.33022942758449
ZNF768	FGFBP3	0.368766628331221	0.338155755097047	1.09052299945446	0.275658559555475
ZNF768	FGFR1	-0.795272019354307	0.367782004086048	-2.16234620106165	0.0307496743488713
ZNF768	FGFR1OP	-0.0129818257357596	0.165616399411223	-0.0783849050088692	0.937532370288425
ZNF768	FGFR1OP2	0.0758995626760053	0.157164670608278	0.482930180060504	0.629216021229383
ZNF768	FGFR2	-1.09637058301623	0.577655550837496	-1.89796597890678	0.0578930281222903
ZNF768	FGFR3	-0.120412918863332	0.555929554229552	-0.216597441073643	0.828551631555394
ZNF768	FGFR4	0.622036265441557	0.490281132600392	1.26873384285125	0.204733514271666
ZNF768	FGFRL1	-0.0497207434393683	0.321339773682519	-0.154729502885914	0.877055455959926
ZNF768	FGG	0.693472021717035	0.853327260091076	0.812668309275647	0.416537645339748
ZNF768	FGGY	-0.493052116086108	0.28273303265842	-1.74387870936108	0.0813857793460242
ZNF768	FGL2	0.136338324575442	0.461012879356106	0.295736476529387	0.767472408441845
ZNF768	FGR	-0.12494566341603	0.355176844669937	-0.351784372464205	0.725049555575488
ZNF768	FH	0.179426349388801	0.139466443562111	1.28651985958826	0.198460877692951
ZNF768	FHAD1	-0.262404283173675	0.55160523271114	-0.475710286292894	0.634350293118678
ZNF768	FHDC1	-0.504573959789155	0.341731441031766	-1.4765219093266	0.140014436046707
ZNF768	FHIT	-0.267518404050272	0.392198149641257	-0.682100117746528	0.495281307912722
ZNF768	FHL1	-0.58463708669219	0.471523195539052	-1.2398904067144	0.215210510938516
ZNF768	FHL2	-0.135947185069762	0.374144311798654	-0.363354942952926	0.716391126133463
ZNF768	FHL3	-0.163161361289666	0.227842352843254	-0.716115152663975	0.474032087736989
ZNF768	FHL5	-0.252267624743061	0.477358684505172	-0.528465560450755	0.597254682976733
ZNF768	FHOD1	-0.243518073740165	0.198845778878477	-1.22465799934827	0.220897037094892
ZNF768	FHOD3	-1.25081336496752	0.485328779504925	-2.57724952194974	0.0100540897958934
ZNF768	FIBCD1	-0.631116912546573	0.761490624528439	-0.828791441703434	0.407354729430311
ZNF768	FIBIN	-1.11983770946518	0.564040912645688	-1.98538383361675	0.0472842365522741
ZNF768	FIBP	-0.0765638390059226	0.130560918205926	-0.586422338767278	0.557680265982581
ZNF768	FICD	-0.12599052909602	0.262978217165269	-0.479091121896385	0.631943871821504
ZNF768	FIG4	-0.286851631676001	0.151154378206256	-1.89773948383143	0.0579228966374937
ZNF768	FIGN	-0.41085089502139	0.553811618396987	-0.741860375213149	0.45828846286759
ZNF768	FIGNL1	-0.1625003144751	0.217803278541579	-0.746087550027759	0.455731826498034
ZNF768	FIGNL2	0.446702360845308	0.449543540943954	0.993679855587113	0.32053955337982
ZNF768	FILIP1	0.411881321847673	0.451632195903001	0.911983967449775	0.361924189272477
ZNF768	FILIP1L	-0.466159001478937	0.370229145430161	-1.25910941165185	0.208187372846559
ZNF768	FIP1L1	0.207878824354096	0.132425423816216	1.5697803213573	0.116677839237908
ZNF768	FIS1	0.100655643639708	0.161396930039057	0.623652777133677	0.532950780864064
ZNF768	FITM2	0.0226722539352842	0.241030229316701	0.094063943761569	0.925070966682771
ZNF768	FIZ1	-0.178557910783336	0.141512810548813	-1.26177912862344	0.207225097935977
ZNF768	FJX1	-0.304984006472246	0.310737702904361	-0.981483751799871	0.326513046227954
ZNF768	FKBP10	-0.299371632904705	0.425015131356414	-0.704378763996652	0.48130663245847
ZNF768	FKBP11	0.0598492493704927	0.274857780670516	0.217746243982944	0.827656545472671
ZNF768	FKBP14	-0.358232835983622	0.245341553202588	-1.46013926832776	0.144461905658689
ZNF768	FKBP15	0.0513856728301591	0.124303918438595	0.413387393379263	0.679382096811453
ZNF768	FKBP1A	0.0582190799034534	0.119917143862177	0.48549421732697	0.627396953118398
ZNF768	FKBP1AP1	0.495966955161816	0.450820480066219	1.10014291074125	0.271446972365964
ZNF768	FKBP1B	-0.357742696631117	0.434301321669809	-0.823720027504548	0.410230041368802
ZNF768	FKBP2	0.0485246657275389	0.205721837438874	0.235875132808674	0.813561873465156
ZNF768	FKBP3	0.000297078064494345	0.154839535939999	0.00191861892823977	0.998469420490048
ZNF768	FKBP4	0.12409116690216	0.173628871633817	0.714692007927505	0.474910957917522
ZNF768	FKBP5	-0.1989413856716	0.368868504566456	-0.5393287396695	0.589740351174374
ZNF768	FKBP7	-0.242480335720772	0.262156172662647	-0.924946123747411	0.355143204913976
ZNF768	FKBP8	0.0334002889705952	0.150664167664042	0.221687010843034	0.824587818857533
ZNF768	FKBP9	-0.106463312538439	0.193821429178909	-0.549285561402845	0.58289152759813
ZNF768	FKBPL	-0.0311444621168885	0.154783953985478	-0.201212472707671	0.840559810798774
ZNF768	FKRP	-0.133248669980864	0.153415233812051	-0.868549143849084	0.385233186796326
ZNF768	FKTN	-0.00350801053373237	0.19096763169012	-0.0183696603591166	0.985346407073208
ZNF768	FLAD1	0.0631107900123764	0.13333390261019	0.473328904178891	0.636047647906932
ZNF768	FLCN	-0.0545507439775998	0.152167899059807	-0.358490485277448	0.72002690177564
ZNF768	FLG	-0.348207749903254	0.742119112378942	-0.469207360509873	0.638989842581627
ZNF768	FLI1	-0.0278798503401016	0.315991683082443	-0.0882296966430844	0.929705931491088
ZNF768	FLII	0.283641895249277	0.133783716434788	2.12015260756743	0.0341575097140587
ZNF768	FLJ12825	-0.515072792572622	0.513734575074259	-1.00260488112596	0.316213786982889
ZNF768	FLJ16779	-1.18128889130469	0.713681002048423	-1.65520574025949	0.0980926575966037
ZNF768	FLJ37453	-0.276577885557288	0.227840639407184	-1.21390936347841	0.224974066585396
ZNF768	FLNA	-0.167001647235812	0.303571073373665	-0.550123716926911	0.582316699120816
ZNF768	FLNB	0.540029268547856	0.218762712353345	2.46856177059828	0.013676888286691
ZNF768	FLNC	-0.379687324990676	0.604325997402446	-0.628282295685894	0.529914993802175
ZNF768	FLOT1	0.0370374366288883	0.149873995287865	0.247123835978015	0.804846318404452
ZNF768	FLOT2	0.0853284003008772	0.155078933417027	0.550225607184299	0.582246838245802
ZNF768	FLRT1	-0.0294442286145718	0.466997701363529	-0.0630500504148118	0.949735077552915
ZNF768	FLRT2	-1.00330897193329	0.530051463756882	-1.89285199746845	0.0585705520742041
ZNF768	FLRT3	1.01638265099039	0.697108243680176	1.45799832408336	0.14505103672304
ZNF768	FLT1	0.18750454611465	0.281689547976588	0.665642539673619	0.50574229325224
ZNF768	FLT3	-0.108376172742038	0.58198991895005	-0.186216580757199	0.852300185376499
ZNF768	FLT3LG	-0.0742446923097282	0.321109997356949	-0.231212646510028	0.81718124461299
ZNF768	FLT4	-0.0487392981189247	0.315049608028452	-0.154703566920556	0.877075900084609
ZNF768	FLVCR1	-0.140902266958417	0.247412400724542	-0.569503656832832	0.569099946997687
ZNF768	FLVCR2	0.134918359106954	0.316373346131343	0.42645298902943	0.669839193229111
ZNF768	FLYWCH1	0.1157343573855	0.171143718250816	0.676240755830068	0.498992400931503
ZNF768	FLYWCH2	0.21100250856962	0.169317391154743	1.24619513170257	0.21288800562006
ZNF768	FMN1	-0.374885356423781	0.50252263116143	-0.74600691228044	0.455780521711205
ZNF768	FMNL1	0.0080864768792394	0.340154134537642	0.0237729783594459	0.981036866653841
ZNF768	FMNL2	0.116395224401281	0.291568039104455	0.399204332404837	0.689799668579241
ZNF768	FMNL3	-0.268593670972667	0.229615678922447	-1.16975318163436	0.242286762196989
ZNF768	FMO1	-1.00345192365797	0.645570980552596	-1.55436343002753	0.120309406484092
ZNF768	FMO2	-1.86936285907654	0.695557327056973	-2.68757554030254	0.00727712410919919
ZNF768	FMO3	-0.618640123490244	0.583573294147634	-1.06008984594442	0.28927496081268
ZNF768	FMO4	-0.402443292215616	0.350973339402889	-1.14664918110388	0.251710126190353
ZNF768	FMO5	-0.527129292217163	0.494263891030092	-1.06649363180988	0.286372752287171
ZNF768	FMOD	-0.319906569943846	0.473070706319331	-0.676234156269873	0.498996589160323
ZNF768	FMR1	-0.0398300208567595	0.192603908529111	-0.206797573117471	0.836196112489573
ZNF768	FN1	-0.0076419871482006	0.476153436119667	-0.0160494214018021	0.987197105683369
ZNF768	FN3K	0.229672516315244	0.302608462214838	0.758975854919044	0.447986644287013
ZNF768	FN3KRP	0.252507165804336	0.139364516555604	1.81184688933061	0.070210429637773
ZNF768	FNBP1	-0.167412641932986	0.23965186140223	-0.698565998834459	0.484931947835868
ZNF768	FNBP1L	-0.218142659666817	0.238419049554676	-0.914954824600924	0.360362893494784
ZNF768	FNBP4	-0.0517576647834834	0.181457099431471	-0.285233616902546	0.775504676752042
ZNF768	FNDC1	-1.41381851431923	0.618001297984637	-2.28772741890645	0.0222924948340437
ZNF768	FNDC3A	0.0448644065351756	0.226877424693593	0.197747336896859	0.843269634586644
ZNF768	FNDC3B	-0.338042270017803	0.207444698632373	-1.62955367018981	0.103406528647906
ZNF768	FNDC4	-1.1264389304103	0.390451653779812	-2.88496391167942	0.00397071209128234
ZNF768	FNDC5	-0.383501586952273	0.497628416328984	-0.77065853630581	0.441031124730763
ZNF768	FNDC8	0.232437480646988	0.312199816537701	0.74451510966509	0.45668191415022
ZNF768	FNIP1	-0.0195878740806932	0.187943865487996	-0.104221938980734	0.91700720358986
ZNF768	FNIP2	-0.487472669633623	0.359521375592929	-1.35589342589067	0.175337845657028
ZNF768	FNTA	0.11816004877703	0.140508917875322	0.84094341173332	0.40051411736118
ZNF768	FNTB	-0.101974640274369	0.128588297634271	-0.793032042187884	0.427884988930386
ZNF768	FOLH1	0.374065439195548	0.499785365952278	0.748452165026507	0.454305195349777
ZNF768	FOLR1	1.57947373222518	0.884030244986095	1.78667386232925	0.0741927832206083
ZNF768	FOLR2	-0.273009712033388	0.454906310583655	-0.600144921452311	0.548500612441417
ZNF768	FOS	-0.0460621204467296	0.459524409703869	-0.100238680413981	0.920168278063781
ZNF768	FOSB	0.106002878305728	0.615228894683794	0.172298276660444	0.863226359810308
ZNF768	FOSL1	0.893203898564169	0.478592669195479	1.8663133726341	0.0621931989192947
ZNF768	FOSL2	-0.0530708368186585	0.247648213944897	-0.214299291617209	0.830342895106136
ZNF768	FOXA1	-0.623388136191929	0.676929819500712	-0.920905119310191	0.357248541263043
ZNF768	FOXA2	-0.383780493989297	0.725823763469851	-0.528751624436499	0.597056247692885
ZNF768	FOXA3	-1.63017851103228	0.711883503459038	-2.28995123936887	0.0221628937444958
ZNF768	FOXC1	-0.64247484672833	0.45159482732411	-1.4226798179582	0.155037612238133
ZNF768	FOXC2	-0.374255482023839	0.611505391060967	-0.612023193081752	0.540615477750408
ZNF768	FOXD1	0.0580372562425075	0.701458028433662	0.0827380312006738	0.934070920028716
ZNF768	FOXD2	0.0591547859187767	0.380008842720579	0.155666866842552	0.876316630414206
ZNF768	FOXD3	-0.000583600532847497	0.644314438055553	-0.000905769758332155	0.999277421235734
ZNF768	FOXD4	-0.589600394952573	0.391484008724759	-1.50606508008633	0.132261718564279
ZNF768	FOXE1	0.563366923738257	0.790299856605348	0.712852114333085	0.476048519319107
ZNF768	FOXF1	-0.253298468465718	0.420115500838518	-0.602925785790227	0.546649509757355
ZNF768	FOXF2	-0.939690904841181	0.509354245946026	-1.8448671279767	0.0652545593038146
ZNF768	FOXH1	-0.522145890027833	0.494657095347873	-1.05557141490233	0.291334616245422
ZNF768	FOXJ1	-0.555355105836923	0.883016077117125	-0.628929778549501	0.529491111879132
ZNF768	FOXJ2	-0.0701675699750458	0.152590609363905	-0.459841993341195	0.645696503058699
ZNF768	FOXJ3	-0.0829160828706887	0.149525111001374	-0.554529485485062	0.579299476383043
ZNF768	FOXK1	0.0461105465232322	0.212674484059043	0.216812781877637	0.828383832453844
ZNF768	FOXK2	0.124635487535793	0.116565280641575	1.06923336734403	0.285137132445733
ZNF768	FOXL1	-0.103853217093319	0.521674811884156	-0.199076541031812	0.842229941911171
ZNF768	FOXL2	-1.10609248145802	0.710276565931801	-1.55727013182105	0.119618017121449
ZNF768	FOXM1	0.0984350072747413	0.289346070207491	0.340198182764858	0.733755079191929
ZNF768	FOXN1	-0.503069012459216	0.672464099308147	-0.748097947499041	0.454518743008743
ZNF768	FOXN2	0.12803889424534	0.236569735250331	0.541231083975528	0.588428953197667
ZNF768	FOXN3	-0.298894724602382	0.205290954416875	-1.45595662240154	0.145614573283941
ZNF768	FOXO1	0.128172908830726	0.235586499009371	0.544058803750157	0.586482135481517
ZNF768	FOXO3	-0.366416627108226	0.190097319899067	-1.92752126806826	0.054103963588933
ZNF768	FOXO3B	-0.494086787306462	0.193816601327835	-2.54924905256557	0.010894659912382
ZNF768	FOXO4	-0.266202503512552	0.219451874399101	-1.21303362863253	0.225308593847259
ZNF768	FOXP1	-0.089081090922683	0.237487872845611	-0.375097430682677	0.707641213806536
ZNF768	FOXP2	-1.17173054528923	0.740000912579161	-1.58341770310167	0.11353779525479
ZNF768	FOXP3	-0.0276193838925082	0.436271851280588	-0.0633077376214785	0.949529917427457
ZNF768	FOXP4	-0.0193831019252815	0.193110231164009	-0.100373252149543	0.920061462372502
ZNF768	FOXQ1	-0.759121580766528	0.617017702793093	-1.23030761893891	0.218775482752331
ZNF768	FOXRED1	0.220006142639855	0.158144483543294	1.39117177982137	0.164380333903326
ZNF768	FOXRED2	0.117564204551183	0.26104216508745	0.450364807968087	0.652512717026606
ZNF768	FOXS1	-0.260077602490208	0.380425451002275	-0.683649324210573	0.494302572866531
ZNF768	FPGS	0.222331409599374	0.149397584704239	1.48818610447767	0.136912713267432
ZNF768	FPGT	-0.162504290000216	0.20126194220705	-0.807426820084237	0.419549062328384
ZNF768	FPR1	0.613483341554322	0.487810627039815	1.2576260285208	0.208723444143157
ZNF768	FPR2	0.687510617411601	0.633673590607065	1.08496018707827	0.278114213254096
ZNF768	FPR3	0.496029430104797	0.435676282016351	1.13852750443317	0.255082690016008
ZNF768	FRAS1	-0.495317307323234	0.616367798394893	-0.803606724123338	0.421751889337949
ZNF768	FRAT1	-0.302992937286368	0.229103119461556	-1.32251772912769	0.186198086471947
ZNF768	FRAT2	-0.107139100520946	0.207738180546999	-0.51574101707657	0.606111562791385
ZNF768	FREM1	-1.77376814540176	0.72565094738338	-2.44438204318175	0.0146248979219666
ZNF768	FREM2	-0.713860736287733	0.961016244621405	-0.742818594673143	0.457708217661345
ZNF768	FRG1	0.177892002381983	0.158716630104107	1.12081514246679	0.262546565417567
ZNF768	FRK	-0.35713980424952	0.355668461949255	-1.00413683657022	0.315475156353415
ZNF768	FRMD3	-0.0251110994523237	0.510361884528566	-0.0492025368930508	0.960764461823643
ZNF768	FRMD4A	-0.494923925240553	0.276539002207215	-1.78970749619505	0.0737032830111244
ZNF768	FRMD4B	-0.433554091803381	0.261726831277246	-1.65651373872371	0.0978276658647668
ZNF768	FRMD5	-0.0148264521838713	0.596233170964865	-0.0248668690470175	0.980164472350563
ZNF768	FRMD6	-0.840996000588124	0.350964128028192	-2.39624489634613	0.0166862689606434
ZNF768	FRMD8	0.0360924777384041	0.174825752270312	0.206448290767819	0.836468864104803
ZNF768	FRMPD1	0.60340404527088	0.684787026744056	0.881155777935622	0.378375146930606
ZNF768	FRRS1	-0.450975524881429	0.414051499887829	-1.08917737287174	0.276251212202909
ZNF768	FRS2	-0.0289140998097391	0.206151939765573	-0.140256258770201	0.888476416601974
ZNF768	FRS3	0.268524995991556	0.18658424391309	1.43916222699186	0.150313897084791
ZNF768	FRY	-0.545237453795003	0.373434214233101	-1.46006293214114	0.144482879745469
ZNF768	FRYL	-0.152565009220989	0.201376551922408	-0.757610594503442	0.448803531108157
ZNF768	FRZB	-0.976004058265639	0.479520206706201	-2.03537628783104	0.0419890828412925
ZNF768	FSCN1	-0.402786586038701	0.387973198453948	-1.03818147141035	0.299353457557284
ZNF768	FSCN2	0.060105245610824	0.438143494654357	0.137181645611879	0.890905690196239
ZNF768	FSD1	-0.135313540866189	0.636446829624291	-0.212607769522661	0.831661895252824
ZNF768	FSD1L	-0.700478847389386	0.35795921672964	-1.95686775099423	0.0505489139870351
ZNF768	FSIP1	-0.447682133380252	0.433496463318872	-1.03272384266477	0.301900183258118
ZNF768	FST	-1.92795556786179	0.666589880033788	-2.8922664828996	0.00388008009975729
ZNF768	FSTL1	-0.339432914704539	0.33906492037123	-1.00108532116182	0.316947562766885
ZNF768	FSTL3	0.339604448384217	0.402249061072162	0.844264117059786	0.398656908371311
ZNF768	FSTL4	0.384849574701608	0.793067041331786	0.485267391840336	0.627557784354494
ZNF768	FTH1	-0.115975880327108	0.209187728821155	-0.554410533450851	0.579380842282321
ZNF768	FTL	-0.302858382588104	0.247639301280214	-1.22298189755191	0.221529280256771
ZNF768	FTO	-0.18403087448996	0.152637099112405	-1.20567591732358	0.228133260801528
ZNF768	FTSJ1	0.206909615112253	0.123371626114819	1.67712481085146	0.0937271249746524
ZNF768	FTSJ3	0.236419950212787	0.136176723714154	1.73612599689982	0.0827475753246441
ZNF768	FUBP1	-0.0195763877226864	0.178333782469499	-0.109773860295004	0.912603455040865
ZNF768	FUBP3	0.132608355292479	0.147586029616259	0.898515636183697	0.369055398541248
ZNF768	FUCA1	-0.227759971594211	0.242280816050751	-0.940066057671283	0.347335539122127
ZNF768	FUCA2	0.189045650299637	0.169991967387993	1.11208578384269	0.266280065875468
ZNF768	FUK	-0.0708778262468628	0.17491989602699	-0.405201625754034	0.685387284797472
ZNF768	FUNDC1	0.100520857640778	0.164766709203198	0.610079901012108	0.541901599447953
ZNF768	FUNDC2	0.106699661679234	0.1458493847913	0.731574300652096	0.464543092610098
ZNF768	FURIN	-0.409673041183406	0.229616586912943	-1.78416135650831	0.0746002061146209
ZNF768	FUS	0.046051876407206	0.149839028577357	0.307342331597077	0.758625624430637
ZNF768	FUT1	-0.148822260939557	0.30965331866714	-0.480609287767824	0.630864533654804
ZNF768	FUT10	0.0372546578160395	0.196371841331558	0.189714867281496	0.849558323926674
ZNF768	FUT11	-0.0816188090036569	0.229655235155632	-0.355397119287726	0.722342241800929
ZNF768	FUT2	-0.984772061354041	0.432370626687239	-2.27761092121179	0.0228904302963814
ZNF768	FUT3	-0.730076634548609	0.648111294635604	-1.12646800108474	0.260148260306257
ZNF768	FUT4	-0.190635683536398	0.285960405447602	-0.666650626816686	0.50509818925878
ZNF768	FUT6	-0.476934774494807	0.711370013658576	-0.67044542971657	0.50267743475565
ZNF768	FUT7	0.172286278799576	0.483667118446819	0.356208376026951	0.721734780470916
ZNF768	FUT8	0.0475224985071419	0.268420925403364	0.177044686198471	0.859497271262287
ZNF768	FUZ	-0.146522895236682	0.321934499690817	-0.455132629082626	0.64907991153299
ZNF768	FXN	0.229768401839504	0.156954467105846	1.46391756842801	0.143426698362128
ZNF768	FXR1	0.0179495262164479	0.142317057358521	0.126123505850953	0.899651119977944
ZNF768	FXR2	0.0413752444265925	0.120781892157545	0.342561651316272	0.73197641139599
ZNF768	FXYD1	-0.104317361109843	0.675913240329624	-0.154335430770627	0.877366093668926
ZNF768	FXYD2	-0.303723817191549	0.705237064502587	-0.430669107565652	0.666771065003595
ZNF768	FXYD3	-1.57779307512832	0.630375989067736	-2.50293967805106	0.0124226412574144
ZNF768	FXYD5	0.0638132108002938	0.326871919118246	0.195223899845644	0.845244197546875
ZNF768	FXYD6	-0.51293676107881	0.424303403841385	-1.2088914593543	0.226895704889827
ZNF768	FYCO1	-0.188224656158973	0.218829068322841	-0.860144667258202	0.389847213235573
ZNF768	FYN	-0.14601916776465	0.278889450159882	-0.523573651426898	0.600652711030537
ZNF768	FYTTD1	-0.0404567902056872	0.1578439856674	-0.256308721771227	0.79774772713163
ZNF768	FZD1	-0.360044795418059	0.289564438330586	-1.24340128744334	0.213914944169222
ZNF768	FZD10	-0.682917249567563	0.632018993587899	-1.0805327948939	0.280079267986498
ZNF768	FZD2	-0.698146919756507	0.348965797809827	-2.00061703507394	0.0456142275086705
ZNF768	FZD3	0.136121566926345	0.324635832152923	0.419305429174632	0.675053169811628
ZNF768	FZD4	0.118445769129944	0.272049846856419	0.435382598073864	0.663347587443576
ZNF768	FZD5	0.624113361003725	0.276715685390442	2.25543181667895	0.024250321482551
ZNF768	FZD6	-0.794276395401419	0.307843596291099	-2.58012966639834	0.00997099579866067
ZNF768	FZD7	-0.300636973093761	0.404443355271953	-0.743335177040079	0.457395575002947
ZNF768	FZD8	-1.23115552656231	0.424203492432224	-2.90227579104388	0.00375891037527147
ZNF768	FZD9	0.418673718547415	0.582335563955772	0.718956121627516	0.47228031214557
ZNF768	FZR1	0.0785864972573344	0.140258312296606	0.560298323646917	0.575359919403777
ZNF768	G0S2	-0.280918003458476	0.491966309409517	-0.571010652732802	0.568078242937875
ZNF768	G2E3	-0.0715322709949431	0.215559695421448	-0.331844368471054	0.740053294450067
ZNF768	G3BP1	0.157524807805139	0.156382055950342	1.00730743593216	0.313950061816779
ZNF768	G3BP2	0.00286057707009993	0.161790013889872	0.017680801189912	0.985895855926939
ZNF768	G6PC3	-0.00462449934598985	0.180158833575699	-0.025669012471968	0.979524765916351
ZNF768	G6PD	-0.135955177855093	0.294294532108791	-0.461969771850312	0.644170214296645
ZNF768	GAA	-0.472453789062657	0.249303032658748	-1.89509844314395	0.0582721250273992
ZNF768	GAB1	-0.0673730611336963	0.227413543713904	-0.296257909856304	0.767074274835469
ZNF768	GAB2	-0.257927455569298	0.270078297007628	-0.955009930183369	0.339727067851424
ZNF768	GAB3	-0.183691911427207	0.345880211208368	-0.531085345372783	0.595438527777528
ZNF768	GABARAP	-0.0760513018732791	0.130303849731048	-0.58364585566928	0.559546642665531
ZNF768	GABARAPL1	-0.0486362030310023	0.239251616755861	-0.20328474135509	0.838940145416618
ZNF768	GABARAPL2	0.0700312332925764	0.121185812160632	0.577883104003544	0.563430070107989
ZNF768	GABBR1	0.00782167317714182	0.40180880069589	0.0194661569472732	0.984471832325024
ZNF768	GABBR2	-0.819844016953424	0.753872106895531	-1.08751074546261	0.27698644773376
ZNF768	GABPA	0.118097842218751	0.190318231806912	0.620528265198301	0.535004631895551
ZNF768	GABPB1	0.0481762633936387	0.138809843292808	0.347066621867836	0.728590116954697
ZNF768	GABPB2	0.0468658004624758	0.210101569185221	0.223062591318201	0.823517265417364
ZNF768	GABRA3	-0.850722065495706	0.845006888219215	-1.0067634682701	0.314211370883239
ZNF768	GABRB2	-1.45292689444666	0.720568212612896	-2.01636273848122	0.0439405999655949
ZNF768	GABRB3	-1.98868041990369	0.873677392106469	-2.27621824471034	0.0229738269141462
ZNF768	GABRD	-0.206863039227211	0.420696092545596	-0.491716093618794	0.622992245403762
ZNF768	GABRE	-1.011498598131	0.58719712766407	-1.72258778266651	0.0851699051305291
ZNF768	GABRP	-0.491686614630531	0.938154120504406	-0.524100042715979	0.600286648359973
ZNF768	GABRQ	-0.13235323992431	0.691833146026168	-0.191308035303795	0.848310243643565
ZNF768	GAD1	-0.927776354105496	0.743386574354772	-1.24804023385917	0.212211754490423
ZNF768	GADD45A	0.0805132195125314	0.264985119067399	0.303840531860405	0.761291666953166
ZNF768	GADD45B	0.628605201694286	0.303992154749728	2.06783363278505	0.0388273556900986
ZNF768	GADD45G	0.427920410064505	0.408538937851593	1.04744094238565	0.295065565963061
ZNF768	GADD45GIP1	0.216201223062748	0.212674127332027	1.0165845078335	0.309515614150933
ZNF768	GAK	-0.0204298156508843	0.144018764577736	-0.14185523470351	0.887213467237064
ZNF768	GAL	-0.39783801705279	0.889924264845099	-0.447047049697019	0.654905845112688
ZNF768	GAL3ST1	0.0548593768924794	0.63352769430969	0.0865934944679188	0.931006233019911
ZNF768	GAL3ST4	-0.513954559231544	0.307022775693125	-1.67399489523621	0.0943407790735496
ZNF768	GALC	-0.496963517611239	0.328052660126311	-1.51488946140504	0.130011785657281
ZNF768	GALE	0.0536126560184097	0.229172075932537	0.23394061340262	0.815063113418561
ZNF768	GALK1	0.0845998494618117	0.20982198824756	0.403198207053476	0.686860073077974
ZNF768	GALK2	-0.0618311676628122	0.15829834446749	-0.390598953329614	0.696149349476115
ZNF768	GALM	0.193358066474488	0.305418166733714	0.633092878993909	0.52676981981082
ZNF768	GALNS	-0.024111509334207	0.19626943322939	-0.122849029201743	0.902243160675604
ZNF768	GALNT1	-0.369304492156634	0.197959917241282	-1.86555186172617	0.0622998278223805
ZNF768	GALNT10	-0.538712677710902	0.27311298214178	-1.97249018880854	0.0487377044880506
ZNF768	GALNT11	-0.0946543776056187	0.188475878343343	-0.502209505203572	0.615594116221156
ZNF768	GALNT12	-0.316398420131005	0.38141412790342	-0.829540378774647	0.406931130343088
ZNF768	GALNT13	0.29330726183596	0.760492868896208	0.385680489366943	0.69978818615398
ZNF768	GALNT14	-0.598737370193262	0.696020616139697	-0.86022936147209	0.389800549282781
ZNF768	GALNT2	0.0299062160947255	0.191446582885149	0.156211804065819	0.875887163184183
ZNF768	GALNT3	-0.348531915674173	0.403508869583169	-0.863752799372693	0.387862255643916
ZNF768	GALNT4	0.200779232561624	0.313208667530971	0.641039835022351	0.521595055075069
ZNF768	GALNT5	-1.54704879318287	0.669258237450497	-2.31158722689208	0.0209358340537808
ZNF768	GALNT6	-0.854386689619329	0.41851470543633	-2.04147352176926	0.0413790316662273
ZNF768	GALNT7	-0.475685773731734	0.313539957339841	-1.51714562241949	0.129441337996364
ZNF768	GALT	0.348734777123136	0.171277706589392	2.03607803997029	0.0419184841388102
ZNF768	GAMT	-0.176990283309823	0.418658045533769	-0.422756197326074	0.672533947185357
ZNF768	GAN	0.203635313861537	0.282206541752058	0.721582542336838	0.470664010150167
ZNF768	GANAB	-0.0272957460962977	0.125581911211106	-0.217354122365704	0.827962040640686
ZNF768	GANC	-0.126674955398164	0.180608260359916	-0.701379633166978	0.483175289057095
ZNF768	GAP43	-1.43732627928753	0.707168429191614	-2.03250911657719	0.0422785775976613
ZNF768	GAPDH	0.140619847605457	0.180378770444038	0.779580918859207	0.435760982942815
ZNF768	GAPT	-0.639090635374113	0.514232350447188	-1.24280519266893	0.214134514097998
ZNF768	GAPVD1	0.0490678097672451	0.134973383295654	0.3635369327578	0.71625522816709
ZNF768	GAR1	0.192072392069513	0.14650247748347	1.31105217719738	0.190041473421748
ZNF768	GARNL3	0.220282003496107	0.368518365149079	0.597750409011487	0.550097015972162
ZNF768	GARS	0.0691211326245532	0.141605092163032	0.488126038186347	0.625532150450518
ZNF768	GART	0.185394630755971	0.152922326125516	1.2123450869025	0.225571863667062
ZNF768	GAS1	-0.0644794175418577	0.507422960066737	-0.127072329429826	0.898900240293392
ZNF768	GAS2	-0.237150317902738	0.574205159743707	-0.413006246771778	0.679661263062528
ZNF768	GAS2L1	0.309872295665274	0.194631230725572	1.59209955416759	0.111573739941639
ZNF768	GAS2L3	0.139014147889896	0.494753544358998	0.280976557873886	0.77876726005411
ZNF768	GAS5	0.725236910943853	0.274698857091708	2.64011622990383	0.00837400520650733
ZNF768	GAS6	-0.151860869677692	0.342343751333523	-0.443591767298666	0.65740194827983
ZNF768	GAS7	-0.0980154217998911	0.390890213955052	-0.250749234185642	0.802042449374579
ZNF768	GAS8	0.00739610783563044	0.180699988376348	0.0409303171631999	0.96735691335064
ZNF768	GATA2	-0.901056165995427	0.424364816009513	-2.1233055427838	0.0338921347928969
ZNF768	GATA3	-0.299686870412203	0.520762404112477	-0.575477162033139	0.565055236251835
ZNF768	GATA4	-1.69795527818335	0.971368076228296	-1.74800399533028	0.0806686105737249
ZNF768	GATA6	-1.13199807293891	0.428369014927201	-2.6425769219823	0.00831368474531725
ZNF768	GATAD1	0.0855853712809495	0.158085256273814	0.541387434212778	0.588321231768679
ZNF768	GATAD2A	0.0971046912822798	0.123677108689797	0.785146841731521	0.432491881783201
ZNF768	GATAD2B	-0.0871890309288338	0.155676953254088	-0.560063831584169	0.575519807355227
ZNF768	GATC	0.174004408241955	0.228108530107076	0.762814122559451	0.445694599942338
ZNF768	GATM	-1.02393179341128	0.498893462742402	-2.05240571360218	0.0403040333612566
ZNF768	GBA	0.0517731723202949	0.176321026159727	0.29363016679244	0.769081278040505
ZNF768	GBA2	0.0693819824250813	0.155783979998335	0.445373025042901	0.656114684087319
ZNF768	GBAP1	-0.0121427741110025	0.196670535831254	-0.0617417045195887	0.950776780782019
ZNF768	GBE1	-0.2327850549956	0.212252032722523	-1.09673887222517	0.272932184772659
ZNF768	GBF1	-0.096751829247989	0.142399005613809	-0.67944174772107	0.496963185584004
ZNF768	GBGT1	-0.261652099257394	0.324544028168615	-0.806214493404433	0.420247406078017
ZNF768	GBP1	0.230664536332041	0.444642533713511	0.518763993191575	0.604002106194234
ZNF768	GBP2	0.18485840409823	0.348541497708823	0.530377029172761	0.595929316279265
ZNF768	GBP3	-0.336762280173538	0.429436818132711	-0.784195173664562	0.433049827075463
ZNF768	GBP4	0.527279353323153	0.474400527761968	1.11146451672524	0.266547165760093
ZNF768	GBP5	1.17155001925645	0.630399329534308	1.85842523043592	0.063305074911426
ZNF768	GBP6	0.335568663086531	0.712501171341177	0.470972787953279	0.637728879115013
ZNF768	GCA	-0.220157445307824	0.243351937198312	-0.904687457361036	0.365776750748599
ZNF768	GCAT	0.248937654721881	0.282927879596645	0.879862582212744	0.379075165029228
ZNF768	GCC1	-0.00363506156560294	0.13318044328234	-0.0272942593973553	0.978228678302955
ZNF768	GCC2	-0.0618788886744059	0.22886043954044	-0.270378265455842	0.786906579120534
ZNF768	GCDH	0.230954419228285	0.162912826381463	1.41765645074195	0.15649947243617
ZNF768	GCH1	0.00469359324395467	0.291039280460181	0.0161270095106521	0.987135217695729
ZNF768	GCHFR	0.285857905604006	0.305528258373978	0.935618548429341	0.34962072344783
ZNF768	GCLC	0.386509988807784	0.328148911727697	1.1778493695829	0.2390441224601
ZNF768	GCLM	-0.155654852561124	0.326001262131161	-0.47746702434084	0.63309939182681
ZNF768	GCNT1	-0.36615968721425	0.406632545337473	-0.90046822718129	0.368016153385802
ZNF768	GCNT2	0.257298566083355	0.454012177199083	0.566721729074967	0.570988326017076
ZNF768	GCNT3	0.797058909823336	0.707754808041692	1.12617943497797	0.260270319721121
ZNF768	GCNT4	-0.277348020214908	0.502149302889813	-0.552321826633635	0.580810439351905
ZNF768	GCOM1	-0.305727022340093	0.471019031798295	-0.649075730916569	0.516389124988734
ZNF768	GCSH	0.263164772571616	0.346380257028363	0.759756848815049	0.447519726643472
ZNF768	GDA	0.86534757485454	0.84635240434363	1.0224435712753	0.306736423133311
ZNF768	GDAP1	-0.496590203172735	0.336501787479917	-1.4757431361412	0.140223437802792
ZNF768	GDAP2	0.046823740203374	0.156907668901416	0.298415880697285	0.765427239795579
ZNF768	GDE1	-0.052991135754389	0.13363805691507	-0.396527284051025	0.691772675330543
ZNF768	GDF10	0.22312798754917	0.715566941730423	0.311819865531504	0.755220905614403
ZNF768	GDF11	0.0945193583697538	0.311815246065224	0.303126160643161	0.761835892456209
ZNF768	GDF15	0.159520972424037	0.582108049693876	0.27404014170209	0.784091631176831
ZNF768	GDF5	-1.03428205385828	0.660767592832492	-1.565273577393	0.117730409063305
ZNF768	GDF6	-0.444655346294803	0.655180598118227	-0.67867599799493	0.497448218945181
ZNF768	GDF9	0.161680018949682	0.299438931776149	0.539943213097449	0.589316611030207
ZNF768	GDI1	0.131450524981262	0.143287522018659	0.917389896408039	0.359086333625488
ZNF768	GDI2	0.00689135224775479	0.118610273840308	0.0581008037889958	0.953676098675023
ZNF768	GDPD1	-0.278144119866699	0.366504452406916	-0.758910616337851	0.448025659743905
ZNF768	GDPD2	-0.781856375341082	0.699510075492698	-1.11771996249001	0.26386619508384
ZNF768	GDPD3	-0.276161310097157	0.449027085093717	-0.615021497065192	0.538634122736274
ZNF768	GDPD5	0.31794130774645	0.328505154864258	0.967842674730102	0.333279490297066
ZNF768	GEM	-0.672315848383042	0.410568451104881	-1.63752438009733	0.101731396281686
ZNF768	GEMIN4	0.177095916686163	0.14801408435036	1.19648016919095	0.231698943421207
ZNF768	GEMIN5	0.123650856868216	0.159307355058097	0.776177953761906	0.437766694806963
ZNF768	GEMIN6	0.107726644846967	0.174875608138232	0.616018700342781	0.537975954323875
ZNF768	GEMIN7	0.0859505705032095	0.146147641510436	0.588107817648718	0.556548753190432
ZNF768	GEMIN8	-0.0718951982456559	0.170103430460995	-0.422655780961112	0.672607204054533
ZNF768	GEMIN8P4	0.036689177892675	0.247033270486803	0.148519176467102	0.881953082653649
ZNF768	GEN1	-0.199702679618919	0.225088122311956	-0.887219981079881	0.375103181326175
ZNF768	GET4	0.322818515444091	0.158031062694459	2.04275355705375	0.0412519181281245
ZNF768	GFER	0.144029308548039	0.14273107331851	1.00909567341816	0.313092043999077
ZNF768	GFI1	-0.237689671075417	0.435108860285922	-0.546276329374733	0.584957516072685
ZNF768	GFM1	0.144311077698386	0.160818364924882	0.897354464247869	0.369674285033707
ZNF768	GFM2	0.162123358274755	0.164906029753512	0.983125714184519	0.325704643366175
ZNF768	GFOD1	-1.01796035993673	0.309969907735877	-3.2840618864336	0.00104688363119595
ZNF768	GFOD2	-0.16040131987777	0.134970121076485	-1.18842095271496	0.234856354137237
ZNF768	GFPT1	-0.196163371322505	0.20587027554197	-0.952849413574103	0.340820402162538
ZNF768	GFPT2	-0.902930422875808	0.526078837048858	-1.71634051645372	0.0863068924514415
ZNF768	GFRA1	-1.13018996830308	0.69889666985166	-1.61710595722678	0.10606637501589
ZNF768	GFRA2	-0.316357229903116	0.555889183239231	-0.569101251547414	0.569372915853856
ZNF768	GFRA3	-0.723610427871909	0.810243207625366	-0.893078054912231	0.371959107482875
ZNF768	GGA1	-0.0802508275847432	0.136428338264722	-0.588226966666019	0.556468807281967
ZNF768	GGA2	-0.112221107259977	0.146763541396313	-0.764638861888325	0.444607295907075
ZNF768	GGA3	0.105972051479022	0.135138712621733	0.784172421233944	0.433063171502992
ZNF768	GGCT	-0.241865522180964	0.182606303039535	-1.32451902346766	0.185533165807471
ZNF768	GGCX	0.040554944084813	0.150885623161293	0.268779378943616	0.788136548149486
ZNF768	GGH	-0.250372876332554	0.31332644499167	-0.799079938302717	0.424370992418228
ZNF768	GGN	-0.252781096280293	0.377888314346699	-0.668930704346617	0.503642961113491
ZNF768	GGNBP2	0.134072147894093	0.114930103743037	1.16655378815157	0.243576664620326
ZNF768	GGPS1	-0.0107049808212332	0.130752974425244	-0.0818717957911814	0.934759622115086
ZNF768	GGT1	-0.457888817674043	0.451627167658941	-1.01386464425415	0.310811397815046
ZNF768	GGT3P	-0.690011652952446	0.478643042933024	-1.44159967044376	0.149624771320954
ZNF768	GGT5	-0.189660174110053	0.358863636902153	-0.528502067657987	0.597229357188011
ZNF768	GGT6	-0.90572891025277	0.721270797471835	-1.25574044232414	0.209406309724472
ZNF768	GGT7	-0.570991456235971	0.327637595767953	-1.74275316267542	0.0815823491297296
ZNF768	GGTLC2	-0.435730751810159	0.451442992688115	-0.965195514976546	0.334602994126158
ZNF768	GHDC	0.275516876221713	0.183277607476675	1.5032762595222	0.132979021776288
ZNF768	GHITM	0.19828649875261	0.138532521768345	1.43133537325037	0.152543125781267
ZNF768	GHR	-1.70788416529584	0.507504924248093	-3.36525634273639	0.000784098501164342
ZNF768	GHRLOS	0.332980300631068	0.329480227844436	1.0106230131305	0.31236043288457
ZNF768	GIGYF1	-0.0898239748248319	0.19937510220412	-0.450527542465508	0.65239542701553
ZNF768	GIGYF2	0.00706928155677563	0.146734181785411	0.0481774694264082	0.961581241136898
ZNF768	GIMAP1	-0.0723426641984797	0.35590909120769	-0.203261636147036	0.838958200476004
ZNF768	GIMAP2	-0.393537377791697	0.367974255240166	-1.0694698669472	0.285030640669052
ZNF768	GIMAP4	0.261219828498405	0.354936827962694	0.735961466714467	0.461869601098367
ZNF768	GIMAP5	0.271931893747247	0.366654358479244	0.741657333285568	0.458411466938335
ZNF768	GIMAP6	0.0531116822022948	0.35139354611383	0.151145867047569	0.879881042827664
ZNF768	GIMAP7	-0.0380611380935775	0.397088480289297	-0.0958505219437445	0.923652137501063
ZNF768	GIMAP8	0.09844636385693	0.330941573468363	0.297473547445804	0.766146329760307
ZNF768	GIN1	0.0781520739810323	0.172015425516338	0.454331777202211	0.649656002007502
ZNF768	GINS1	-0.162338300385805	0.253991691370797	-0.639148074134485	0.522824521577579
ZNF768	GINS2	0.0639975152288346	0.272200892988274	0.235111334596509	0.814154520184504
ZNF768	GINS3	0.00615983456302082	0.206283018714839	0.029861084064976	0.976181828087625
ZNF768	GINS4	0.21640200807958	0.254836679383798	0.849179202157419	0.395917539302742
ZNF768	GIPC1	0.152418425141007	0.178398338378224	0.854371327259021	0.39303616017218
ZNF768	GIPC2	-0.295446381847971	0.570659002980247	-0.517728416278395	0.604724368244963
ZNF768	GIPC3	-0.0156491521812287	0.318505292602204	-0.049133099338395	0.960819788751585
ZNF768	GIPR	-1.00075945690317	0.545798928158667	-1.83356801428574	0.0669168528257662
ZNF768	GIT1	0.125737997197994	0.157130433856843	0.800214154010102	0.423713866976356
ZNF768	GIT2	0.0142798483473978	0.138122725593309	0.103385219818523	0.917671108348709
ZNF768	GJA1	-0.816022960745736	0.425251744827467	-1.91891737228924	0.0551850073731823
ZNF768	GJA3	0.951679787678847	0.65338017211035	1.45654831337324	0.145451086379609
ZNF768	GJA4	-0.168906462583526	0.317937100136376	-0.531257479894844	0.595319284575683
ZNF768	GJA5	-0.271083755387883	0.39180318973633	-0.69188756623016	0.489115376130829
ZNF768	GJA9	-0.374631203890341	0.31350927310269	-1.19496051961318	0.232291986243938
ZNF768	GJB1	0.32571454492976	0.782745574556166	0.416118028025194	0.677383365303685
ZNF768	GJB2	-0.782036672976419	0.596780131622116	-1.31042679127195	0.190252780056172
ZNF768	GJB3	0.671861365311842	0.619925981739133	1.0837767493258	0.278638548235931
ZNF768	GJB4	0.4166284687632	0.666341736369578	0.625247445902326	0.531904090178308
ZNF768	GJB5	0.00739730764200069	0.708812412499488	0.010436199354799	0.991674661226101
ZNF768	GJB6	-0.82457210220669	0.871267221787107	-0.946405513242381	0.344094732985358
ZNF768	GJB7	-1.18142779207866	0.700103913590168	-1.68750348219058	0.0917151754542005
ZNF768	GJC1	0.00651578149857659	0.355925432203326	0.018306591519019	0.985396711847907
ZNF768	GJC2	-0.185981590786187	0.402505414675017	-0.462059848154711	0.644105634220027
ZNF768	GJD3	-0.00207496852538927	0.38489035296435	-0.00539106399889806	0.99569929336052
ZNF768	GK	-0.397629736230523	0.29715494033151	-1.33812258274058	0.181059966869241
ZNF768	GK3P	-0.175611917746075	0.333850576048583	-0.526019513953211	0.598952667378175
ZNF768	GK5	0.252216531238738	0.224330959027717	1.12430550081844	0.261063932879416
ZNF768	GKAP1	0.0719938150766317	0.346411081128573	0.207827690852391	0.835391817235903
ZNF768	GLA	0.135489519315075	0.190670739326587	0.710594188670996	0.477446580564877
ZNF768	GLB1	-0.0315083621986067	0.158548716143148	-0.198729847614526	0.842501096222728
ZNF768	GLB1L	-0.174895919879424	0.290593208333424	-0.601858250172007	0.547359756262249
ZNF768	GLB1L2	-1.32156608235479	0.630812659288881	-2.09502149789543	0.0363369892939451
ZNF768	GLCCI1	-0.364291383245169	0.302863386180372	-1.20282411102745	0.229234847715312
ZNF768	GLCE	-0.390805456382195	0.2289936980405	-1.70662101064929	0.0881001876089159
ZNF768	GLDC	1.22713188176615	0.78114026821553	1.5709494590126	0.116405994245371
ZNF768	GLDN	-0.801834006354033	0.533753946363608	-1.50225401014235	0.133242704865838
ZNF768	GLE1	0.237869649949143	0.124256133056363	1.91434936930834	0.0557662447483666
ZNF768	GLG1	-0.0946993476603965	0.13163994648756	-0.71938154175219	0.472018300618602
ZNF768	GLI1	-0.819401253030912	0.514779035204484	-1.59175334851277	0.111651543362325
ZNF768	GLI2	-0.357263962539058	0.498502325878886	-0.716674615126785	0.47368683405512
ZNF768	GLI3	-0.409645203748034	0.420763595165126	-0.973575681107277	0.330424762122467
ZNF768	GLI4	-0.121776402886552	0.258978812218174	-0.470217628397966	0.638268126630292
ZNF768	GLIPR1	-0.0835903862301719	0.359808811328879	-0.232318897142758	0.816322133749641
ZNF768	GLIPR1L2	-0.353882464425858	0.420473100888271	-0.841629259227909	0.400130109721555
ZNF768	GLIPR2	-0.399806183656207	0.324634519519692	-1.23155782770032	0.218307988639051
ZNF768	GLIS1	-1.0195401626565	0.547678776885885	-1.86156595012433	0.0628604190900211
ZNF768	GLIS2	-0.613526610240975	0.330669206655546	-1.85540896428278	0.0637345570097678
ZNF768	GLIS3	-0.403017645314516	0.428450581840512	-0.94063974328908	0.347041466654102
ZNF768	GLMN	0.142405911037021	0.223028057138006	0.638511193902847	0.523238768719211
ZNF768	GLO1	0.40528341845931	0.1667722011469	2.4301617156346	0.0152091110883661
ZNF768	GLOD4	0.135783969671111	0.116792949921932	1.16260416199671	0.245175690325156
ZNF768	GLOD5	0.344060968122632	0.522105337629769	0.658987647367455	0.51000518395915
ZNF768	GLRB	-0.357810750191895	0.62888632157625	-0.568959345935641	0.569469191468294
ZNF768	GLRX	0.0210590485425552	0.299596793416406	0.0702913015270009	0.943971206706532
ZNF768	GLRX2	-0.00252914472203531	0.189263337483127	-0.0133630990326417	0.989339889906589
ZNF768	GLRX3	0.222219397965854	0.148177649375484	1.49968229960745	0.133907853547349
ZNF768	GLRX5	0.206961936786854	0.124983167962632	1.65591847414791	0.0979481914034786
ZNF768	GLS	-0.216728859121342	0.275501689714558	-0.786669799905367	0.431599867112796
ZNF768	GLS2	-0.369431668632676	0.509610517598933	-0.724929442926884	0.468608760891149
ZNF768	GLT1D1	0.48526800109418	0.559751354555886	0.866934929490609	0.386116782791438
ZNF768	GLT8D1	0.144716965870288	0.121852705380974	1.18763851338243	0.235164511815189
ZNF768	GLT8D2	-1.03415155606979	0.414297745304294	-2.49615540463593	0.0126617621124232
ZNF768	GLTP	-0.175737926440993	0.212169418772758	-0.828290558825613	0.407638175780455
ZNF768	GLUD1	0.648841507857384	0.154542022266849	4.19847947076183	2.84560673242346e-05
ZNF768	GLUD2	0.581109723080074	0.272652225133435	2.13132213681983	0.033225332061685
ZNF768	GLUL	0.533819223720598	0.292270909803847	1.82645349165561	0.0679813139874258
ZNF768	GLYATL1	-1.3996134528879	0.690155054815451	-2.0279695745504	0.0427403854255516
ZNF768	GLYATL2	-1.93010213854955	0.840384507931411	-2.29668933724214	0.0217742037070209
ZNF768	GLYCTK	-0.0836795328871242	0.282407382239509	-0.296307880564382	0.767036123583587
ZNF768	GLYR1	0.113588359142583	0.143933694769824	0.789171425941862	0.430136954106194
ZNF768	GM2A	0.0397454822698962	0.20204447047241	0.196716505910631	0.844076130594049
ZNF768	GMCL1	-0.189391370859959	0.257251553543326	-0.736210795430871	0.461717921544141
ZNF768	GMDS	-0.218572257393843	0.240715632118785	-0.90801023377653	0.364019156323803
ZNF768	GMEB1	0.0401282530880484	0.141784021169493	0.283023804495415	0.777197772053657
ZNF768	GMEB2	-0.0960276103010734	0.130466856393254	-0.736030689753315	0.461827486351127
ZNF768	GMFB	0.0103299227045106	0.183519400375379	0.0562879057112289	0.955119974885654
ZNF768	GMFG	0.0408330546084889	0.339018889935729	0.120444777033604	0.904147006950673
ZNF768	GMIP	-0.29648628743005	0.18731563198504	-1.58281657696208	0.113674788005266
ZNF768	GMNN	0.276703650995165	0.215738697826092	1.2825870081881	0.199835626742724
ZNF768	GMPPA	-0.0713490255061725	0.141977596681887	-0.502537211318177	0.615363698143295
ZNF768	GMPPB	0.156828028561931	0.166578458190834	0.941466443291643	0.346617977529345
ZNF768	GMPR	0.0867087792828463	0.474365908978708	0.182788808473878	0.854988514096689
ZNF768	GMPR2	0.121935309846703	0.116523509567389	1.04644384896581	0.295525312835162
ZNF768	GMPS	-0.135098463427988	0.154565739104013	-0.87405180611905	0.382230422209639
ZNF768	GNA11	0.197582605386447	0.259973955783272	0.760009227813429	0.447368900940357
ZNF768	GNA12	-0.110645359845846	0.159620863030562	-0.693176053212171	0.488306744688967
ZNF768	GNA13	-0.0760695515262712	0.169603024867577	-0.448515299686813	0.65384634390659
ZNF768	GNA14	-0.632966260603026	0.448799229378416	-1.41035505225729	0.158642893262941
ZNF768	GNA15	0.183246042155765	0.336128628844107	0.545166422705259	0.585720381713964
ZNF768	GNAI1	-0.101956989718812	0.34384571727688	-0.296519585953463	0.766874498652339
ZNF768	GNAI2	0.0282588958682027	0.146555052723638	0.192821027614047	0.847125324923099
ZNF768	GNAI3	0.0853469908276903	0.117488789496058	0.726426676057924	0.467690959120279
ZNF768	GNAL	-0.634828243680004	0.51641983307555	-1.22928710909353	0.219157618144866
ZNF768	GNAO1	-0.722390292067333	0.517149217681612	-1.39687012446005	0.162659941064459
ZNF768	GNAQ	-0.0122627104808665	0.191735098227343	-0.0639565243622034	0.949013394542009
ZNF768	GNAS	-0.225728226481923	0.16464635197621	-1.37098832602461	0.170584365141502
ZNF768	GNAZ	-0.983038337643331	0.491661705513155	-1.99942018387891	0.0457436120170826
ZNF768	GNB1	0.0518974348269753	0.101436568642937	0.511624510975502	0.608989385721945
ZNF768	GNB1L	0.326444375460802	0.23550755144179	1.38613124488914	0.165913530579957
ZNF768	GNB2	0.107388751370783	0.127570798311527	0.841797282702116	0.400036066778259
ZNF768	GNB3	-0.294566150428605	0.458238441999926	-0.642822869995383	0.520437614739503
ZNF768	GNB4	-0.155179778328081	0.312640147404979	-0.49635269051696	0.619718565305675
ZNF768	GNB5	-0.143344007913576	0.208248881100666	-0.688330266918865	0.491351617040238
ZNF768	GNE	0.157628383995963	0.308647197982407	0.510707322231863	0.60963141468318
ZNF768	GNG10	0.0412499469932101	0.186912224836756	0.220691541333033	0.825362752628618
ZNF768	GNG11	0.263919095284859	0.33162852905334	0.795827476116839	0.426258660649909
ZNF768	GNG12	-0.19465327848641	0.244864198790104	-0.794943807417374	0.426772371130429
ZNF768	GNG2	-0.118017814927798	0.33161305894932	-0.355890130810062	0.721973058548018
ZNF768	GNG4	-0.965166480206121	0.750742896798554	-1.28561520105212	0.198776491212632
ZNF768	GNG5	0.073162512026707	0.140477180500671	0.520814211717165	0.602573328702852
ZNF768	GNG7	0.344665832045483	0.378277565768219	0.911145315597884	0.362365698810778
ZNF768	GNGT2	0.425514209377029	0.363618230580555	1.17022242998557	0.242097980103885
ZNF768	GNL1	0.0308998273605957	0.135208504988108	0.228534642575282	0.819261882877949
ZNF768	GNL2	0.0640404136363035	0.129417899042501	0.49483428575264	0.620789812030347
ZNF768	GNL3	0.195733231807311	0.156271461577264	1.2525206447278	0.210576101890919
ZNF768	GNL3L	0.061423030830906	0.166271496626796	0.369414073229718	0.711871425837638
ZNF768	GNLY	0.620996459627785	0.609983754765402	1.01805409533672	0.308816969536206
ZNF768	GNMT	0.603130163328417	0.503165823845156	1.19867076567192	0.230845958838968
ZNF768	GNPAT	0.0152757088262486	0.125010295455089	0.122195606134989	0.90276052916437
ZNF768	GNPDA1	0.0462139062518396	0.162197491188756	0.284923681082456	0.775742076559293
ZNF768	GNPDA2	-0.230859365139702	0.214097233505702	-1.07829214492654	0.281077349005636
ZNF768	GNPNAT1	0.131625562903099	0.188748898843009	0.69735804399356	0.485687181107854
ZNF768	GNPTAB	0.0107020475945219	0.204395476447261	0.0523595129429555	0.958249228896485
ZNF768	GNPTG	0.0547715810178007	0.157006258213498	0.348849667784084	0.727251296562504
ZNF768	GNRH1	0.0566177713779264	0.37046977736062	0.15282696413536	0.878555356451266
ZNF768	GNRHR2	-0.178347810750291	0.190682176805609	-0.935314530901896	0.349777279385543
ZNF768	GNS	-0.0118680348131025	0.176636924787809	-0.067188866808904	0.946440332217618
ZNF768	GOLGA1	-0.0388035433256644	0.132521838559752	-0.29280867023414	0.769709034830063
ZNF768	GOLGA2	-0.149075531887181	0.149621728544754	-0.996349483040431	0.319241603393159
ZNF768	GOLGA3	-0.108681271309132	0.139011465969905	-0.781815158561536	0.434447009219099
ZNF768	GOLGA4	0.0167004426947659	0.228485666736374	0.073091861442822	0.941742795408619
ZNF768	GOLGA5	-0.0665529302555122	0.137752327592879	-0.483134705732209	0.629070836659589
ZNF768	GOLGA6L10	-0.3494383770165	0.334550467194487	-1.04450123757669	0.296422404189723
ZNF768	GOLGA6L9	-0.162942998673253	0.332713611857099	-0.489739502281731	0.62439009826854
ZNF768	GOLGA7	0.187296057894855	0.136067263112379	1.37649610648937	0.168874208927344
ZNF768	GOLGA7B	-0.45102833959296	0.554229873785404	-0.813792906023678	0.415893192799928
ZNF768	GOLGA8A	0.265169991350461	0.430515868889142	0.615935463737208	0.538030876211447
ZNF768	GOLGA8B	0.153192259179127	0.462183501332744	0.33145332695214	0.740348545177071
ZNF768	GOLGB1	-0.0976139517976762	0.179574361057647	-0.54358512664478	0.586808042412378
ZNF768	GOLIM4	-0.539371515343732	0.372512099316201	-1.44793019162015	0.14784624830823
ZNF768	GOLM1	-0.0290866440962898	0.299693594446867	-0.0970546072230004	0.922696037825096
ZNF768	GOLPH3	0.118439813236252	0.154311070612976	0.767539313710727	0.442882130564426
ZNF768	GOLPH3L	-0.176833893350263	0.199068780455948	-0.888305503983308	0.374519335195142
ZNF768	GOLT1A	-0.335865979755193	0.635029281463436	-0.528898413914369	0.596954435235883
ZNF768	GOLT1B	-0.0833409407800591	0.19825975395069	-0.420362373700853	0.674281161834461
ZNF768	GON4L	-0.15266254286708	0.160226469055276	-0.952792280621334	0.340849345004788
ZNF768	GOPC	-0.0342232618505157	0.167401730624608	-0.204437921417073	0.838039126083491
ZNF768	GORAB	-0.253174732767727	0.21183201452494	-1.19516746954186	0.232211160723137
ZNF768	GORASP1	0.132794340213991	0.118496094978459	1.12066427368878	0.26261078234768
ZNF768	GORASP2	-0.0633786770037416	0.101295852598647	-0.625678893832503	0.531621080547286
ZNF768	GOSR1	0.0327089735796087	0.109545774392869	0.298587268754912	0.765296476120957
ZNF768	GOSR2	0.0209806232661843	0.110929979183668	0.18913393314035	0.850013519072553
ZNF768	GOT1	0.225283961793651	0.189518051100796	1.18872033816891	0.234738519237167
ZNF768	GOT2	0.125761553710863	0.140141975075667	0.897386765406723	0.369657060294596
ZNF768	GP1BA	0.111864393398181	0.577457916001396	0.193718694121964	0.846422469552138
ZNF768	GPA33	-0.646660658667657	0.60397310719968	-1.07067790098453	0.284487103410269
ZNF768	GPAA1	-0.0894353964663367	0.171790189708582	-0.520608287458388	0.602716766484358
ZNF768	GPAM	-0.0436763790663968	0.247778776250924	-0.176271671558204	0.860104390407101
ZNF768	GPAT2	-0.821869148052492	0.663720506131333	-1.23827596173421	0.215808160829508
ZNF768	GPATCH1	-0.0813253669272297	0.158177418141138	-0.514140184376161	0.607229971015656
ZNF768	GPATCH2	0.025285569831118	0.168163401692061	0.150363096706504	0.880498438296794
ZNF768	GPATCH3	0.270010128943006	0.115271523831587	2.34238361711512	0.0192916150109026
ZNF768	GPATCH4	0.341633899209673	0.176105195656383	1.93994219157662	0.0525745758422494
ZNF768	GPATCH8	0.0369467236762251	0.165571203854238	0.223147037746682	0.823451555184687
ZNF768	GPBAR1	-0.0108667599518163	0.377013766624906	-0.028823244437723	0.977009409229754
ZNF768	GPBP1	0.129676570776749	0.131065267919202	0.989404537414837	0.322625358301335
ZNF768	GPBP1L1	0.0175478337768827	0.118114347107019	0.148566488379123	0.881915753906081
ZNF768	GPC1	-0.769009911258017	0.353663959652621	-2.17440847524684	0.0298308538572448
ZNF768	GPC2	-0.947188383392622	0.483614161201593	-1.95856213358026	0.0503497828524825
ZNF768	GPC3	-0.639825443414298	0.684115306946275	-0.935259651286454	0.349805544769168
ZNF768	GPC4	-1.43716517309753	0.497768507765473	-2.8872159461214	0.00394255903635039
ZNF768	GPC6	-0.602146100417314	0.535585920513514	-1.12427544742025	0.261076674159071
ZNF768	GPCPD1	-0.730470560967264	0.270971253966698	-2.69574927330498	0.00710181537155992
ZNF768	GPD1	-0.210642325632911	0.613573048738641	-0.343304397195967	0.731417742589562
ZNF768	GPD1L	0.0430282858429504	0.267373190262901	0.16092969456153	0.872170517200167
ZNF768	GPD2	-0.185591726605149	0.201659533544361	-0.92032210599318	0.35755293542164
ZNF768	GPHN	0.336638703779641	0.229876474343304	1.46443303840173	0.143285908679249
ZNF768	GPI	0.10518690783112	0.183010987942975	0.574757335684648	0.565541902792109
ZNF768	GPIHBP1	-0.0811108331115289	0.513414536642932	-0.157983125374457	0.874491431047154
ZNF768	GPKOW	0.246861848680703	0.124623275800257	1.98086470681743	0.0477894572453664
ZNF768	GPLD1	-0.240967305448084	0.521514157986438	-0.462053238167986	0.644110373149058
ZNF768	GPM6A	-1.26156917651697	0.723564173094844	-1.74354842794518	0.081443421030579
ZNF768	GPM6B	-0.801862133695055	0.405062768225007	-1.97959969811304	0.0479316911937117
ZNF768	GPN1	0.077646794587375	0.118892296957952	0.653085158366784	0.513801799001248
ZNF768	GPN2	0.225970815004178	0.115648405131733	1.95394666054217	0.0508937639791044
ZNF768	GPN3	0.158613558501583	0.143636708078226	1.10426896176986	0.269654180829036
ZNF768	GPNMB	-0.458874777817189	0.453764423414666	-1.01126213105044	0.312054623845641
ZNF768	GPR1	-1.10817555783233	0.58609398798674	-1.89078130905072	0.0588467550939568
ZNF768	GPR107	-0.0331337168380507	0.135441936405465	-0.244634104601547	0.806773325674673
ZNF768	GPR108	0.153714149895355	0.125071560104325	1.22900961471287	0.219261610321002
ZNF768	GPR132	0.0760139068667179	0.380241019126468	0.19990980205488	0.841578312160428
ZNF768	GPR135	-0.679856355469521	0.325092039674808	-2.09127346258489	0.0366719917290827
ZNF768	GPR137	-0.312188679261638	0.166127748282584	-1.87920851566954	0.0604104172902838
ZNF768	GPR137B	0.272602316974278	0.272165963619259	1.00160326202886	0.316697330357881
ZNF768	GPR137C	-0.356531264528167	0.349556958516049	-1.01995184430522	0.307916321385536
ZNF768	GPR143	-0.955648307298754	0.707247110358248	-1.35122263958729	0.176828564457465
ZNF768	GPR146	0.087138641462613	0.251911612417926	0.345909585613101	0.729459334725193
ZNF768	GPR153	-0.325994963877965	0.349007705081149	-0.934062369202328	0.350422558103039
ZNF768	GPR155	0.0415243310031088	0.359544663047096	0.115491440343448	0.908071114634191
ZNF768	GPR157	-0.162273198914365	0.418727973597776	-0.387538471624163	0.698412775016043
ZNF768	GPR158	-0.458903458379826	0.804509886367877	-0.57041369678083	0.56848285849086
ZNF768	GPR160	-0.570012077116848	0.400745250604075	-1.42238011868544	0.155124536139856
ZNF768	GPR161	-1.11756328539578	0.344164574788158	-3.24717698235989	0.00119139800636745
ZNF768	GPR162	-1.00304964017122	0.39365939071577	-2.54801400354613	0.0109331351088033
ZNF768	GPR171	0.213298978060967	0.544993849075603	0.391378688810445	0.695573116074207
ZNF768	GPR173	-1.32009987653491	0.537107188092434	-2.4577959591703	0.0140920572466683
ZNF768	GPR174	-0.105330140495591	0.634398033341008	-0.166031631499357	0.868154507314637
ZNF768	GPR176	0.680581748282121	0.447712993456124	1.52012954332275	0.12868987414846
ZNF768	GPR18	-0.12561322805202	0.455130565198776	-0.275993830467439	0.782590950144689
ZNF768	GPR180	0.0790910792667204	0.231016025532566	0.342361873313292	0.732126702068378
ZNF768	GPR183	-0.185391206342847	0.420839303928075	-0.440527309622517	0.659618925014186
ZNF768	GPR19	-0.46919428672403	0.39475625609748	-1.18856707012686	0.234798838655952
ZNF768	GPR27	0.721578470497785	0.614636261065749	1.17399267860735	0.240584940369203
ZNF768	GPR3	0.761797003671072	0.363170589740857	2.09762856682491	0.0361055099871655
ZNF768	GPR34	-0.200303108868433	0.419945332504232	-0.476974247276375	0.633450172452032
ZNF768	GPR35	0.00153402909239773	0.446105400546907	0.00343871446191209	0.997256767005635
ZNF768	GPR37	0.833235920678795	0.615372016044942	1.35403609353913	0.175929500160371
ZNF768	GPR37L1	-0.672429046342962	0.512448906767656	-1.31218749315791	0.189658312931376
ZNF768	GPR39	0.394119739228023	0.520166184002525	0.757680432425246	0.448761723917177
ZNF768	GPR4	-0.00221438869964256	0.26192158926025	-0.00845439547727507	0.993255576714215
ZNF768	GPR55	-0.173966668791595	0.516617091549679	-0.336741992545685	0.736358667867152
ZNF768	GPR63	0.294671309024191	0.53081594679043	0.555128968535924	0.578889498063426
ZNF768	GPR65	0.0934394620387771	0.411377838387714	0.227137811810642	0.820347637982482
ZNF768	GPR68	-0.304517103197553	0.41202194590235	-0.739079814136223	0.459974554063315
ZNF768	GPR75	-0.223130878993833	0.393852201127792	-0.566534548632455	0.571115491677606
ZNF768	GPR82	-0.10744597895579	0.492370639976777	-0.218221742386707	0.827286127910945
ZNF768	GPR84	-0.240500344901066	0.460760380837592	-0.521964029250677	0.601772699386323
ZNF768	GPR85	-0.332955453311133	0.409339399247403	-0.813397034156237	0.416119980772629
ZNF768	GPR87	-0.2916242205946	0.676284744484339	-0.431215139736681	0.666374116161376
ZNF768	GPR89A	0.0141481141779178	0.143418161639302	0.0986493901204814	0.921429878408879
ZNF768	GPR89B	-0.385761707960885	0.39358918510792	-0.980112570560372	0.327189131915552
ZNF768	GPRASP1	-0.374734035674494	0.363896775871067	-1.02978113718509	0.303279327888179
ZNF768	GPRASP2	-0.0644488505541557	0.283892140297013	-0.22701879131535	0.8204401684577
ZNF768	GPRC5A	-0.00387543593910394	0.561109265469861	-0.00690674023331041	0.994490183895785
ZNF768	GPRC5B	-0.386421747998987	0.404493527182646	-0.955322451487589	0.339569102307226
ZNF768	GPRC5C	-0.22901050343368	0.433583661420796	-0.528180657645731	0.597452342611845
ZNF768	GPRC5D	-0.417670858892905	0.502963647421344	-0.830419576115037	0.406434191780254
ZNF768	GPRIN1	0.529266533412212	0.314351888232046	1.68367537535363	0.0924531882893666
ZNF768	GPRIN2	-1.00141401034409	0.670818982913165	-1.49282300568665	0.135694519838214
ZNF768	GPRIN3	-0.503622852012404	0.423763114264617	-1.1884537258189	0.23484345295217
ZNF768	GPS1	0.189024332546064	0.128613126839924	1.46971259614371	0.141850013661048
ZNF768	GPS2	0.129806951985365	0.13447317601513	0.965299964141247	0.334550708374065
ZNF768	GPSM1	-0.33402032018362	0.347029431851129	-0.962512944224598	0.335947656744569
ZNF768	GPSM2	-0.125343069603549	0.233909331436647	-0.535861775302868	0.592133795436343
ZNF768	GPSM3	-0.216086043053586	0.297884646557228	-0.725401747122514	0.468319131397607
ZNF768	GPT	0.50755313349275	0.545642425992467	0.930193675041972	0.352420989814098
ZNF768	GPT2	0.273741045077001	0.293920528987207	0.931343741181535	0.351826153209557
ZNF768	GPX1	0.276237332982556	0.211283627720431	1.30742422384034	0.191269705944673
ZNF768	GPX2	-0.103966921803501	0.89694723346333	-0.115911971100083	0.907737875235666
ZNF768	GPX3	0.373759555646428	0.455138434105689	0.821199722191857	0.411663444710544
ZNF768	GPX4	0.202689663961767	0.197343302835639	1.0270916775452	0.30454344555767
ZNF768	GPX7	-0.723672594487824	0.376804932232843	-1.92054968654348	0.0549785397018596
ZNF768	GPX8	-0.384069315427003	0.310706608823993	-1.23611569409703	0.216609738623045
ZNF768	GRAMD1A	-0.0686160376899521	0.211292396106959	-0.324744472371916	0.74541990744954
ZNF768	GRAMD1B	-0.190612096769418	0.544895744659871	-0.349813883917188	0.726527650653621
ZNF768	GRAMD1C	0.546443117944546	0.356226659215788	1.533975921812	0.125247161097206
ZNF768	GRAMD4	-0.357345276923818	0.229406913419005	-1.55769183935245	0.119517968904463
ZNF768	GRAP	-0.438520054085411	0.309977999189843	-1.41468122005925	0.157370221008095
ZNF768	GRAP2	0.0891762381771375	0.462367085712652	0.192868915051963	0.847087826914075
ZNF768	GRASP	-0.243819488776115	0.295442310386629	-0.825269368009754	0.409350341996127
ZNF768	GRB10	0.173631455872578	0.284264728887477	0.61080900381879	0.541418881007717
ZNF768	GRB14	-0.200041791026115	0.674273346452194	-0.296677589405943	0.766753878687268
ZNF768	GRB2	-0.010376703429963	0.103357227401711	-0.100396495637723	0.920043013107672
ZNF768	GRB7	0.17661924009344	0.390186063914691	0.452653891124251	0.65086366425561
ZNF768	GREB1	0.45664002794662	0.525528628189484	0.868915608879018	0.385032761934672
ZNF768	GREB1L	0.340700240526196	0.723790914934149	0.470716381618568	0.637911953330344
ZNF768	GREM1	-0.664300346030513	0.66984656286213	-0.991720168260745	0.321494530922823
ZNF768	GREM2	-1.96713400677691	0.73169331512581	-2.68846792243643	0.00725779722245193
ZNF768	GRHL1	-0.409129525851269	0.400664229038858	-1.02112815719217	0.307358932188641
ZNF768	GRHL2	-0.153009048224801	0.437964651053398	-0.349363922080884	0.726865317454058
ZNF768	GRHL3	-0.393678105134336	0.63870860167225	-0.61636574817314	0.537746992625339
ZNF768	GRHPR	0.507096081576137	0.134351431175901	3.77440029583471	0.000166665385955069
ZNF768	GRID1	-0.171166858497526	0.492647545328394	-0.347442832346659	0.728307565868707
ZNF768	GRID2IP	0.0702290009475607	0.457772829494484	0.153414524459903	0.878092095919507
ZNF768	GRIK2	-1.09216069545067	0.72390556753759	-1.50870603076824	0.131585217812065
ZNF768	GRIK3	-1.85270742337176	0.720027113968836	-2.57310785584104	0.0101746616180145
ZNF768	GRIK5	0.225626684866433	0.531682541289081	0.424363539038529	0.671361765216697
ZNF768	GRIN1	-0.870382047245859	0.617943300057307	-1.40851441736668	0.159186730302123
ZNF768	GRIN2A	-0.776012993836406	0.713847793964766	-1.08708467042585	0.277174625504775
ZNF768	GRIN2C	0.621987447218479	0.492059206646493	1.26405001434173	0.206409124245201
ZNF768	GRIN2D	-0.241573256644415	0.537487546775673	-0.449449030202812	0.653172919229547
ZNF768	GRIN3A	0.290230181209467	0.364358011782596	0.796552214646074	0.425837611979629
ZNF768	GRINA	0.0503983173534795	0.162282109622187	0.310559909966743	0.756178498481197
ZNF768	GRIP1	-1.05012984261238	0.53504371563514	-1.96269914387424	0.0498663469763278
ZNF768	GRIP2	0.0107829798549269	0.57002566050471	0.0189166569192332	0.984910115823314
ZNF768	GRIPAP1	-0.0733415980166974	0.147851572647833	-0.496048819118005	0.619932884444037
ZNF768	GRK4	0.171396451618854	0.179466801070478	0.95503151890218	0.339716154203189
ZNF768	GRK5	0.0641635094084839	0.258622327935482	0.248097331427976	0.80409317235921
ZNF768	GRK6	0.0243073632566376	0.145911410376252	0.166589872539493	0.867715290358798
ZNF768	GRM4	-0.302140142538945	0.671335428407971	-0.450058390714536	0.652733588951809
ZNF768	GRM8	-1.52685104633925	0.609697543435649	-2.50427619854827	0.0123760086489591
ZNF768	GRN	-0.0331791275489608	0.186678283978386	-0.177734264756807	0.858955752259524
ZNF768	GRP	-0.623832820860948	0.732648339643083	-0.851476468458052	0.394641095245304
ZNF768	GRPEL1	0.497646531758384	0.125490893622695	3.96559875694746	7.66729339040071e-05
ZNF768	GRPEL2	0.0922980011791118	0.178331673254828	0.517563703040134	0.604839283059246
ZNF768	GRSF1	0.142279550475156	0.119563823624622	1.18998829379906	0.234239930153247
ZNF768	GRTP1	-0.285476371375318	0.324639615673923	-0.879363939557083	0.379345297579529
ZNF768	GRWD1	0.119828975483304	0.118084427424468	1.0147737351731	0.31037789522226
ZNF768	GSC	-0.943744219767898	0.628135909150091	-1.50245226553732	0.133191534439154
ZNF768	GSDMA	0.177103879996293	0.604658198545119	0.292899162572221	0.769639876573815
ZNF768	GSDMB	-0.189845632698418	0.416331799614456	-0.455995993758403	0.648459087958194
ZNF768	GSDMC	-0.451326883324991	0.613888016987738	-0.735194157298572	0.46233656978357
ZNF768	GSDMD	0.0667571759401601	0.242614889184931	0.275156962395968	0.783233672284903
ZNF768	GSK3A	0.0609816746513307	0.11122425972332	0.54827674109073	0.583583753527152
ZNF768	GSK3B	-0.111841739240079	0.156169827488769	-0.716154592974254	0.474007743924202
ZNF768	GSN	-0.162784671541847	0.249392296728369	-0.652725339464463	0.514033717839647
ZNF768	GSPT1	0.106359432134714	0.126221060810699	0.84264409957881	0.399562304832692
ZNF768	GSPT2	-1.82239216024982	0.430507557215779	-4.23312466809125	2.44501139338101e-05
ZNF768	GSR	0.0538472520261061	0.291829152356261	0.184516356886683	0.853633422056256
ZNF768	GSS	-0.0361189453356156	0.138055679661646	-0.261625928206198	0.793645891172523
ZNF768	GSTA1	-0.283720506988244	1.0150227359299	-0.279521331833338	0.779883435000944
ZNF768	GSTA4	-0.91943652596243	0.350355792434823	-2.62429377739908	0.00877131938846751
ZNF768	GSTCD	-0.000629469926495319	0.238597907811556	-0.00263820388145428	0.997895372272028
ZNF768	GSTK1	0.0943226148655628	0.168173455758125	0.560865057094516	0.574973580102067
ZNF768	GSTM1	0.636112491404476	1.28354185757539	0.495591544327268	0.620255459224037
ZNF768	GSTM2	-0.0105729221724045	0.597576409386135	-0.0176930046205565	0.985886122149781
ZNF768	GSTM3	-0.373314845047345	0.535639839560594	-0.696951230053369	0.485941671231102
ZNF768	GSTM4	0.126923160008617	0.346358927274407	0.366449801099137	0.714081317422006
ZNF768	GSTM5	-0.510064678338461	0.540881771892226	-0.943024344403484	0.345820815553385
ZNF768	GSTO1	0.117856271026185	0.204448114084931	0.576460543809299	0.564390708777667
ZNF768	GSTO2	-0.291892100403423	0.470965405558189	-0.619773972692265	0.535501052746512
ZNF768	GSTP1	-0.0221718402558957	0.289803078276031	-0.0765065726278363	0.939026321914998
ZNF768	GSTT1	-2.33165029857834	1.234416939574	-1.88886771059948	0.0591029659529016
ZNF768	GSTT2	-0.549543897054044	0.56958881062817	-0.964808098052315	0.33479697551485
ZNF768	GSTZ1	-0.0332086081944092	0.216130462402145	-0.153650752537693	0.877905854224742
ZNF768	GTDC1	-0.187928524647319	0.176745093460451	-1.06327435159817	0.287829266614775
ZNF768	GTF2A1	-0.162682542776871	0.371027899539064	-0.438464446956618	0.661112988037767
ZNF768	GTF2A2	0.266882615713287	0.155264067118477	1.71889491668177	0.0858405234280019
ZNF768	GTF2B	0.241442622398583	0.141800465121737	1.7026927393454	0.0888334540649681
ZNF768	GTF2E1	-0.0162780832441696	0.160891224193024	-0.101174463217711	0.919425534753289
ZNF768	GTF2E2	0.1622037934133	0.133470074332888	1.21528210892239	0.224450398219089
ZNF768	GTF2F1	0.212007815463639	0.11270127762308	1.88114828806715	0.0601459446264779
ZNF768	GTF2F2	-0.0192154807735593	0.159741091706712	-0.120291407603745	0.904268473870173
ZNF768	GTF2H1	0.0866102510686206	0.129051959575887	0.671126973610123	0.502243320226949
ZNF768	GTF2H2	-0.118999112574395	0.37490918307297	-0.317407836209854	0.750978484846355
ZNF768	GTF2H2B	0.675978754758705	0.450913337883168	1.49913231205827	0.134050435791335
ZNF768	GTF2H2C	0.206633587409494	0.218541988298356	0.94550978060745	0.344551466506597
ZNF768	GTF2H3	0.0727151731979173	0.240719625795773	0.302074136903191	0.762637564574745
ZNF768	GTF2H4	0.132178551342005	0.122132413715601	1.08225611302334	0.279313270470082
ZNF768	GTF2H5	0.132199910804822	0.146872909510621	0.900097310288943	0.368213429379636
ZNF768	GTF2I	-0.397353308688246	0.261083970526927	-1.52193682318488	0.128236385715153
ZNF768	GTF2IP1	-0.0878128680310911	0.151672240173409	-0.578964667039226	0.562700231331692
ZNF768	GTF2IRD1	0.102834871077237	0.192505579776334	0.534191638479871	0.593288377094671
ZNF768	GTF2IRD2	-0.217827137672469	0.216215400722665	-1.00745431150796	0.313879530842415
ZNF768	GTF3A	0.139389218479698	0.170180113281897	0.819068784193396	0.412877716138355
ZNF768	GTF3C1	-0.181010380181924	0.133156432174977	-1.35938142247656	0.174230759734741
ZNF768	GTF3C2	-0.086281204665781	0.116375641494757	-0.741402612759547	0.458565804431662
ZNF768	GTF3C3	0.153626035355707	0.176006664390003	0.872842149972775	0.382889288243362
ZNF768	GTF3C4	0.195571097229515	0.219834131497446	0.889630267590123	0.373807576505711
ZNF768	GTF3C5	0.122290980005024	0.155626076320867	0.785800059322234	0.432109153700008
ZNF768	GTF3C6	0.0771877440691087	0.168625361459994	0.457746945066867	0.647200774527082
ZNF768	GTPBP1	-0.0451375323928054	0.127619054523587	-0.353689600360289	0.723621387996615
ZNF768	GTPBP10	0.177597754993909	0.150928184347774	1.17670371350047	0.239501103486308
ZNF768	GTPBP2	-0.0951674230111198	0.145824471998908	-0.652616270140395	0.514104028498352
ZNF768	GTPBP3	0.0510274609170214	0.168890353944671	0.302133660834994	0.762592198827381
ZNF768	GTPBP4	0.2367555338053	0.144576071441929	1.63758450097598	0.101718843888523
ZNF768	GTPBP8	0.0741053801227743	0.147344892417318	0.502938234960252	0.615081780396439
ZNF768	GTSE1	0.0970593795694472	0.28633756489661	0.338968376728681	0.734681157099879
ZNF768	GTSF1	-0.509355532030766	0.893004749416442	-0.570383900380841	0.56850305804447
ZNF768	GUCA1B	0.687061588446735	0.380481626861157	1.80576811057805	0.0711556386963734
ZNF768	GUCY1A2	0.0878652202491588	0.435786540998782	0.20162444679402	0.840237761744714
ZNF768	GUCY1B2	-0.3467568659805	0.637410841476162	-0.544008421911142	0.586516796011656
ZNF768	GUF1	0.110567484177597	0.150156056224955	0.736350480675589	0.461632955955823
ZNF768	GUK1	0.0750577447356947	0.174002139344267	0.431361045436294	0.666268062965949
ZNF768	GULP1	0.163658535215687	0.518493110592144	0.315642641864191	0.752317823781091
ZNF768	GUSB	0.0682499112901304	0.174766377030239	0.390520833869101	0.69620709033132
ZNF768	GUSBP1	-0.0671352832370472	0.201749318784433	-0.332765848437786	0.739357694858942
ZNF768	GUSBP3	0.0999963046375494	0.272954934648924	0.366347304789214	0.714157772426172
ZNF768	GXYLT1	0.0757791078966418	0.192075549365887	0.394527612425512	0.693247818508341
ZNF768	GXYLT2	-0.670737408312141	0.516469855080437	-1.29869614211594	0.194248505935542
ZNF768	GYG1	-0.0678924364949819	0.161884635170762	-0.419387772183361	0.674993012947406
ZNF768	GYG2	-0.321674426461068	0.531354725567944	-0.605385462822868	0.545014793047538
ZNF768	GYPC	-0.151155268930608	0.339070639467969	-0.445792856520351	0.655811432458667
ZNF768	GYS1	0.0322675647536816	0.150576478313969	0.214293527880232	0.830347388691867
ZNF768	GZF1	-0.0868917808329489	0.127748159863819	-0.680180293207954	0.49649562274171
ZNF768	GZMA	0.666830337386952	0.554784392847059	1.20196304363375	0.229568201741021
ZNF768	GZMB	0.861659016607096	0.582655195618614	1.47884893687811	0.139391353898283
ZNF768	GZMH	0.979365235325035	0.599094207120651	1.63474329026153	0.102313399255375
ZNF768	GZMK	0.363083794317207	0.644645777150239	0.563229927484017	0.573362786732125
ZNF768	GZMM	-0.028964465040244	0.51360675082229	-0.0563942451960991	0.955035277065237
ZNF768	H19	-0.483753975530927	0.725781720982918	-0.666528188221363	0.505176396697588
ZNF768	H1F0	0.211723846150734	0.267202922208591	0.792370998044148	0.428270099344631
ZNF768	H1FX	0.250295195639135	0.20046094155426	1.24859832393527	0.212007514406319
ZNF768	H2AFJ	-0.679461984519445	0.341102164710192	-1.99196034154967	0.0465570467540989
ZNF768	H2AFV	-0.0356884489456768	0.129201870638192	-0.276222385708456	0.782415443484964
ZNF768	H2AFX	0.015750829793518	0.228306662308827	0.0689897948409938	0.945006968734325
ZNF768	H2AFY	-0.210860373218926	0.118632349814551	-1.77742726624355	0.07570122269
ZNF768	H2AFY2	-0.358073172076885	0.436786221154758	-0.819790448357608	0.412466252889689
ZNF768	H2AFZ	0.0869504989890357	0.184403324153237	0.471523490090564	0.637335752370224
ZNF768	H3F3A	-0.201842798235509	0.176652206238865	-1.14259992859971	0.253387685818683
ZNF768	H3F3B	0.0334411579101064	0.125255907734261	0.266982679819415	0.789519318792205
ZNF768	H3F3C	0.0135555047497537	0.16409276251449	0.082608791161991	0.934173669441494
ZNF768	H6PD	-0.240432026506265	0.20847477554909	-1.15329073204662	0.248975424759478
ZNF768	HAAO	-1.25195190203615	0.416501579636794	-3.00587551943477	0.002692297222607
ZNF768	HABP2	-0.676402254284754	0.84978324589988	-0.795970334256798	0.42617564565374
ZNF768	HABP4	0.266068749888518	0.214212723038668	1.24207724972755	0.214402870566528
ZNF768	HACE1	-0.0742008688754474	0.230258002155514	-0.322250988807471	0.747307615435497
ZNF768	HACL1	0.0730451916886175	0.167876363044549	0.435113022249794	0.663543195597042
ZNF768	HADH	-0.0815828071776994	0.188671897290243	-0.432405717806488	0.665508926322978
ZNF768	HADHA	-0.0202489525690712	0.108022874423769	-0.187450599487248	0.851332789421692
ZNF768	HADHB	-0.0575524401802257	0.133311360705532	-0.431714445607916	0.666011217765178
ZNF768	HAGH	0.25741013098852	0.172235559907611	1.49452372742654	0.135249817375222
ZNF768	HAGHL	-0.271913375874743	0.446275147117149	-0.60929535877418	0.542421262753502
ZNF768	HAL	-0.254048113520621	0.641026447568434	-0.396314558446513	0.691929545939007
ZNF768	HAMP	0.951405721866442	0.642118250385168	1.48166746747309	0.13863953128761
ZNF768	HAND2	-1.3197472449536	0.703068140909705	-1.87712565562417	0.0606954723936318
ZNF768	HAP1	-0.391399986782657	0.635904842444655	-0.615500874750332	0.538317676170769
ZNF768	HAPLN1	0.470834384987324	0.71151725194013	0.661732914702316	0.508244384707908
ZNF768	HAPLN3	0.561739403762508	0.386152502615602	1.45470869658378	0.145959842556073
ZNF768	HAPLN4	-0.784654833681778	0.577685716517318	-1.35827286575858	0.174582046381056
ZNF768	HAR1A	-0.368731617289181	0.552650923136659	-0.667205286107885	0.504743981602342
ZNF768	HARBI1	-0.120712122375661	0.137394592621454	-0.878579863097257	0.379770299468233
ZNF768	HARS	0.0225565973584648	0.0980680051213373	0.230009750178522	0.818115659765141
ZNF768	HARS2	0.0347077929140963	0.118351228731887	0.29326094275475	0.769363406450141
ZNF768	HAS2	-1.26758785847098	0.541430279565444	-2.3411839091976	0.0193534881126889
ZNF768	HAS3	0.0397897110738538	0.493360816538061	0.0806503267792125	0.935730836276744
ZNF768	HAT1	0.119095588822191	0.1585555990297	0.751128244924879	0.45269369366433
ZNF768	HAUS1	6.42914712734798e-05	0.188303365723379	0.000341424971489492	0.999727627842861
ZNF768	HAUS2	0.160551584319587	0.140395609270631	1.14356556557337	0.252986927385034
ZNF768	HAUS3	0.0723021689108026	0.170078226352976	0.425111258867132	0.670816749881258
ZNF768	HAUS4	0.187068309769103	0.168821500468104	1.10808344464659	0.268004016397555
ZNF768	HAUS5	-0.0697974856265355	0.176780551457012	-0.394825590548677	0.69302792823926
ZNF768	HAUS6	0.132699790756941	0.219299070930257	0.605108768559916	0.545198564425465
ZNF768	HAUS7	0.615119895684372	0.209111033581146	2.94159464065617	0.00331553138761802
ZNF768	HAUS8	0.166454343942117	0.186445118636602	0.892779307709048	0.372119050566978
ZNF768	HAVCR2	0.196078072602743	0.395339964498173	0.495973314642338	0.619986142427261
ZNF768	HAX1	0.185384184316258	0.128057672058037	1.44766167724991	0.147921355988458
ZNF768	HBA1	0.821767667039364	0.888395677354508	0.925001874712458	0.355114213955835
ZNF768	HBA2	1.09989504275314	0.561489519225416	1.95888793128402	0.0503115692337791
ZNF768	HBB	0.918855331266222	0.622218153543489	1.47674143872757	0.139955563634584
ZNF768	HBEGF	0.485441157149262	0.319880107612918	1.51757219531977	0.129333702359998
ZNF768	HBP1	0.0569040483722638	0.155280684996255	0.366459282258036	0.714074245292638
ZNF768	HBS1L	0.197180374300374	0.159719278134687	1.23454336009519	0.21719450792997
ZNF768	HCCS	0.147466936782821	0.138871408627293	1.0618955927681	0.288454592290203
ZNF768	HCFC1	-0.053831773492654	0.168095144480705	-0.320245856350915	0.748826715941096
ZNF768	HCFC1R1	0.301863758020003	0.202661629217238	1.48949635501266	0.136567635054012
ZNF768	HCFC2	0.0151178182484371	0.211118484851221	0.07160821686974	0.942923278709763
ZNF768	HCG11	-0.34081094727425	0.368589924900095	-0.924634462991969	0.355305298598688
ZNF768	HCG18	-0.0355348556908464	0.164364787712487	-0.216195063342918	0.828865195631785
ZNF768	HCG27	0.367341302195198	0.405432950409785	0.906046984646693	0.365056984080044
ZNF768	HCG4	1.78502068707464	0.637940066034166	2.7981009221939	0.00520635725186327
ZNF768	HCK	0.165654362069208	0.381537065950585	0.434176327420475	0.66422305344285
ZNF768	HCLS1	0.380699328398175	0.386248504872646	0.985633144453722	0.324472652574969
ZNF768	HCN2	0.0776257621620256	0.546021828624368	0.142166041891757	0.886968009697262
ZNF768	HCN3	-0.240562029762965	0.277424928256063	-0.867124779576139	0.386012797559373
ZNF768	HCP5	0.137249951688952	0.425909856834797	0.322251174717915	0.747307474634054
ZNF768	HCST	0.351573929323359	0.400532628147288	0.877766016091138	0.380211748036243
ZNF768	HDAC1	0.218014662611618	0.133946046631201	1.62763043848458	0.103813986128281
ZNF768	HDAC10	-0.079060884271553	0.203658167006471	-0.388203848800431	0.697920455995169
ZNF768	HDAC11	0.188632501777247	0.212610176133334	0.887222357875053	0.375101902357386
ZNF768	HDAC2	0.00460774431526819	0.154911602890978	0.0297443459965421	0.976274914638845
ZNF768	HDAC3	0.141824912139598	0.105694307625339	1.34184059034033	0.179851451026463
ZNF768	HDAC4	0.188220832430199	0.213384093744389	0.882075271532035	0.377877902043873
ZNF768	HDAC5	-0.0129371757855884	0.18292339345089	-0.0707245560096266	0.94362643607906
ZNF768	HDAC6	-0.0303042697226232	0.171498581848282	-0.176702742355224	0.859765820824592
ZNF768	HDAC7	0.205282144787242	0.17327886011009	1.18469237769004	0.236327394742795
ZNF768	HDAC8	-0.0417632461651731	0.132163340265831	-0.315997205285302	0.752048739176453
ZNF768	HDAC9	0.241999987822092	0.46872978177199	0.516288909373825	0.605728994479093
ZNF768	HDC	-0.649009780763533	0.590003527789662	-1.10001000027055	0.27150485823301
ZNF768	HDDC2	0.220852823851523	0.156399922184523	1.41210315687342	0.158127699944005
ZNF768	HDDC3	0.200522852688717	0.174500486648805	1.14912489093674	0.25068829529954
ZNF768	HDGF	0.0408654419677833	0.133043112913765	0.307159394220362	0.758764830268329
ZNF768	HDHD2	-0.0625347755139925	0.144722806692558	-0.432100350616046	0.665730793385485
ZNF768	HDHD3	-0.0562779275947913	0.226844302491271	-0.248090549230157	0.804098418786778
ZNF768	HDLBP	-0.0886795812469418	0.129292423657681	-0.685883818542476	0.4928927224695
ZNF768	HDX	-0.454024484126524	0.464484316244275	-0.977480763608281	0.328489339231414
ZNF768	HEATR1	0.0661954893288572	0.190523054183409	0.347440836556889	0.728309064699632
ZNF768	HEATR3	-0.0956293021053422	0.175541443939778	-0.544767662604786	0.585994571987406
ZNF768	HEATR5A	-0.0196402114190839	0.226350549528257	-0.0867690025936167	0.930866746573078
ZNF768	HEATR5B	-0.200994999704508	0.20256422939793	-0.992253174718524	0.321234606985183
ZNF768	HEATR6	-0.0609845115917851	0.173381741127018	-0.351735489535246	0.725086211069137
ZNF768	HEBP1	0.170713176478896	0.172934156933396	0.987157074727836	0.323725376508886
ZNF768	HEBP2	-0.0386308982362891	0.20373566495457	-0.189612840956948	0.849638263761216
ZNF768	HECA	-0.301980937296982	0.176309059889812	-1.71279307759744	0.0869579610472661
ZNF768	HECTD1	0.0914504784464749	0.175030171232515	0.522484082615617	0.601410738883344
ZNF768	HECTD2	-0.259600606378408	0.306516771849226	-0.846937688963082	0.39716540788695
ZNF768	HECTD3	0.108042096949267	0.131120746470536	0.823989336985241	0.410077049554128
ZNF768	HECW1	-0.776467576624127	0.624234964000796	-1.24387069197094	0.21374215470998
ZNF768	HECW2	0.526603663105912	0.325489635574556	1.61788151004055	0.105899082542604
ZNF768	HEG1	-0.421614630351766	0.313315195281292	-1.34565650406213	0.178617361808978
ZNF768	HELB	0.0159323192309927	0.293978668323324	0.0541954942576651	0.956786651522607
ZNF768	HELLS	-0.144244047139184	0.295208421107591	-0.488617657307999	0.625184074081035
ZNF768	HELQ	0.0881407280360697	0.127940235767998	0.688921100598102	0.490979818433267
ZNF768	HELZ	0.0695004593186937	0.182544868273717	0.380730830594927	0.70345708068187
ZNF768	HEMK1	0.181948594086307	0.152613663987707	1.19221693085727	0.233365400332412
ZNF768	HEPH	-0.966965617401308	0.409036846839307	-2.36400613996809	0.0182057592861806
ZNF768	HEPHL1	-0.671883806958584	0.731874975202163	-0.918030851885587	0.35875079327227
ZNF768	HERC1	-0.283592890450764	0.194894790039862	-1.45510760135127	0.145849407634387
ZNF768	HERC2	-0.0969564664336986	0.194223510173719	-0.499200464181592	0.617711616965114
ZNF768	HERC2P2	-0.157954888421735	0.35372011216742	-0.446553314296624	0.655262285091359
ZNF768	HERC3	0.124247865603368	0.255632438793448	0.486041075967517	0.627009274361888
ZNF768	HERC4	-0.0325075785072463	0.155261067948275	-0.209373662933171	0.834185076810451
ZNF768	HERC5	0.079354658773617	0.416785749599044	0.190396765844221	0.849024081431164
ZNF768	HERC6	0.551825600725641	0.376215968700514	1.46677878302641	0.142646558413904
ZNF768	HERPUD1	-0.119615539617696	0.192505058927824	-0.62136309707343	0.534455476797286
ZNF768	HERPUD2	0.0860331578478247	0.112553934158207	0.764372729316554	0.444765781408296
ZNF768	HES1	-0.304394028872654	0.265705499230674	-1.1456068081165	0.252141226631763
ZNF768	HES2	-1.37363693308701	0.610198420127633	-2.25113157913404	0.0245219503761401
ZNF768	HES4	-0.0214502681927779	0.406220888349921	-0.0528044441040673	0.95789477523033
ZNF768	HES6	-0.234061806521212	0.419537675734307	-0.557904140817722	0.576993375282826
ZNF768	HESX1	0.325659636482248	0.360432890128914	0.903523638938088	0.366393608222854
ZNF768	HEXA	0.125127270413058	0.170148692868226	0.735399539683592	0.462211552460913
ZNF768	HEXB	-0.0888360305314261	0.16049729528587	-0.553504844883497	0.580000529873003
ZNF768	HEXIM1	0.192925642234992	0.17677525550534	1.0913611279106	0.275289862850372
ZNF768	HEXIM2	0.10423582082975	0.216812314943211	0.480765222478497	0.630753716636482
ZNF768	HEY1	-1.26413936338078	0.408551912440438	-3.09419519255115	0.00201005789302833
ZNF768	HEY2	-0.314086257838915	0.428810564964027	-0.732459233753403	0.464003131019999
ZNF768	HEYL	-0.172052898520903	0.351114222445259	-0.49001973580756	0.624191833559705
ZNF768	HFE	-0.338705904440642	0.358392962375994	-0.945068514167143	0.344776610283943
ZNF768	HGD	0.231456305397556	0.709581836194924	0.326186908389203	0.744328599204811
ZNF768	HGF	-0.504396959804604	0.54177294488267	-0.931011717305004	0.351997817039951
ZNF768	HGS	0.056715658828498	0.129374304660111	0.438384260131871	0.661171092042127
ZNF768	HGSNAT	-0.173840675239729	0.191392138471773	-0.908295798499411	0.363868352905613
ZNF768	HHAT	-0.273428996540618	0.329529987470623	-0.829754519882636	0.406810060425688
ZNF768	HHEX	-0.419289188699168	0.342173347897028	-1.2253706820712	0.220628598446226
ZNF768	HHIP	-1.63098093536852	0.74324043218686	-2.19441901266005	0.0283586839035253
ZNF768	HHIPL1	-0.198675774907879	0.408892599224538	-0.48588743177222	0.627118185320144
ZNF768	HHLA2	-0.621994329886229	0.712584825675093	-0.872870579719347	0.382873795362677
ZNF768	HHLA3	0.00981487966629394	0.234130431854334	0.0419205636301066	0.966567621111493
ZNF768	HIBADH	0.418086204712918	0.176023734313118	2.37516949827464	0.0176664070898155
ZNF768	HIBCH	0.183735498262861	0.210927358151177	0.871084243757387	0.383848011662657
ZNF768	HIC1	-0.508656777109666	0.332644609361134	-1.52912977632968	0.126443821350558
ZNF768	HIC2	-0.26023809869219	0.256930100117375	-1.01287509160392	0.311283723182848
ZNF768	HIF1A	-0.251130746700545	0.243449131734076	-1.03155326499525	0.302448291394415
ZNF768	HIF1AN	-0.0912621893796418	0.133948040905162	-0.681325301683637	0.495771198300578
ZNF768	HIF3A	-0.708689393910538	0.697885672389421	-1.01548064668548	0.310041078718001
ZNF768	HIGD1A	0.0949381961806278	0.185047357320208	0.513048105930773	0.607993471168824
ZNF768	HIGD1B	0.46346097490849	0.390188992562096	1.1877858774674	0.235106451721203
ZNF768	HIGD2A	0.113625410502683	0.161681033163623	0.702775138675004	0.482305306773289
ZNF768	HINFP	0.164675488218245	0.120252951974519	1.36940911232799	0.171077095958843
ZNF768	HINT1	0.157083315495098	0.152089064831306	1.03283767093532	0.30184691994171
ZNF768	HINT2	0.242003743176942	0.197272306983304	1.22674969881821	0.220109843911981
ZNF768	HINT3	-0.0126565552613655	0.159560324122034	-0.0793214436671964	0.936787566209164
ZNF768	HIP1	-0.0533175878210913	0.325218142803511	-0.16394407569477	0.869797329620122
ZNF768	HIP1R	-0.127013471531284	0.234813224260846	-0.540912769845488	0.588648291908149
ZNF768	HIPK1	-0.333438554690699	0.196087912303424	-1.70045440728004	0.0892534665319079
ZNF768	HIPK2	-0.226316968577343	0.279687097183651	-0.809179153619433	0.418540863132325
ZNF768	HIPK3	-0.256787832945347	0.390768237944057	-0.657135887748658	0.51119469409602
ZNF768	HIRA	0.13935280465838	0.161689371484757	0.861855070489389	0.388905491879014
ZNF768	HIRIP3	0.263567871177819	0.171079094901473	1.54061997656471	0.123620926822356
ZNF768	HIST1H1C	0.179845870854576	0.40660753269428	0.442308261391207	0.658330132693217
ZNF768	HIST1H1E	0.604403177316407	0.431327386326251	1.40126316222185	0.161342942490707
ZNF768	HIST1H2AC	0.196031802503205	0.33866604714304	0.578835121373736	0.562787624667974
ZNF768	HIST1H2AE	0.53130803881733	0.531450138395283	0.999732619172174	0.317601704815718
ZNF768	HIST1H2AG	0.782468138689863	0.457282279199115	1.71112718397984	0.087265072322676
ZNF768	HIST1H2AM	0.381196237561083	0.403896628814516	0.94379653199864	0.345426128908082
ZNF768	HIST1H2BC	0.75648775620307	0.43019683139948	1.75846891698883	0.0788723418650705
ZNF768	HIST1H2BD	0.375266003685668	0.348947639049747	1.07542210260425	0.282359314820787
ZNF768	HIST1H2BE	0.156994014589145	0.364526321646107	0.430679501771505	0.666763507858476
ZNF768	HIST1H2BG	0.357166676484387	0.530449354674379	0.67332851541244	0.500842388959267
ZNF768	HIST1H2BH	-0.154362695014994	0.567837677567453	-0.271842995125412	0.785780279176065
ZNF768	HIST1H2BJ	0.173823204397747	0.415668402547799	0.418177574557784	0.675877349187748
ZNF768	HIST1H2BK	-0.251820646299491	0.353537834895502	-0.712287685910401	0.476397791105748
ZNF768	HIST1H2BN	0.462099212413802	0.381643932743174	1.21081241641216	0.226158682558682
ZNF768	HIST1H3D	0.567607003139578	0.468736058292672	1.21093095591373	0.226113258055241
ZNF768	HIST1H3E	-0.686514895788034	0.472222512876026	-1.45379535508987	0.146212938145781
ZNF768	HIST1H3H	0.479297235752126	0.463524872545425	1.03402700510997	0.301290772897854
ZNF768	HIST1H4H	0.362675016564141	0.438173930929947	0.827696471568782	0.407974518396351
ZNF768	HIST1H4J	0.325802452513217	0.360347934229828	0.9041329825008	0.366070557521928
ZNF768	HIST2H2AA3	0.259093304827671	0.372380646603309	0.695775430842086	0.486677620349708
ZNF768	HIST2H2AC	0.041060337543412	0.348167116264756	0.117932842090086	0.906136712793998
ZNF768	HIST2H2BA	0.282432759949024	0.416761697155805	0.677684062322641	0.498076895655841
ZNF768	HIST2H2BE	0.00385524285091239	0.355988697964615	0.0108296776637993	0.991360781211927
ZNF768	HIST2H2BF	0.361355414583325	0.375269415345173	0.962922635864022	0.335742070189678
ZNF768	HIST2H4A	0.119371658481761	0.335546717720916	0.355752722877312	0.72207594761926
ZNF768	HIST3H2A	-0.191349591356628	0.485320021162239	-0.394275082446395	0.693434190979589
ZNF768	HIST4H4	-0.119139053873383	0.355200105008443	-0.33541390386287	0.7373599410287
ZNF768	HIVEP1	-0.0119150436675353	0.239798300139365	-0.0496877736856788	0.960377836839825
ZNF768	HIVEP2	0.148054587759625	0.216946263716015	0.682448202719131	0.495061309661546
ZNF768	HIVEP3	0.0247241832224319	0.317620955549108	0.0778417884288784	0.937964321446625
ZNF768	HJURP	0.268133673162927	0.296082407648714	0.905604879709883	0.365290947920725
ZNF768	HK1	0.0217981996303373	0.184455585818052	0.118175871626025	0.905944182914539
ZNF768	HK2	-0.214741293877502	0.323241393489857	-0.664337235893769	0.506576942439783
ZNF768	HK3	0.279903593089252	0.480698240358773	0.582285453927072	0.560462222799833
ZNF768	HKDC1	-0.594476967389799	0.681063869716335	-0.872865224281241	0.382876713796287
ZNF768	HKR1	-0.0549457315770326	0.213639756338307	-0.257188701760284	0.797068497480179
ZNF768	HLA-A	-0.242843159782768	0.325640306686202	-0.745740483584486	0.455941432483292
ZNF768	HLA-B	0.245100333176897	0.36731687484734	0.667272183666386	0.504701269410939
ZNF768	HLA-C	0.0506242112261195	0.319853653323246	0.158273043625231	0.87426302386893
ZNF768	HLA-DMA	0.269652458242567	0.393235105741445	0.685728344965889	0.492990748389279
ZNF768	HLA-DMB	0.677510224463944	0.432580531589368	1.56620600093737	0.11751202772851
ZNF768	HLA-DOA	0.516633712584221	0.503081124372328	1.02693917055386	0.304615232660738
ZNF768	HLA-DOB	-0.19885462392224	0.519167268664684	-0.383026118795395	0.701754851203553
ZNF768	HLA-DPA1	0.406693070854499	0.443342241669737	0.917334358491968	0.359115417031044
ZNF768	HLA-DPB1	0.377874747984844	0.424801247529937	0.88953304676492	0.373859782049342
ZNF768	HLA-DPB2	-0.151472940301057	0.575718760896378	-0.263102317640679	0.792507972145752
ZNF768	HLA-DQA1	-0.0720467648514979	0.528401268271125	-0.136348584262917	0.891564075374282
ZNF768	HLA-DQA2	0.289969767726886	0.582884959192458	0.497473409038752	0.618928407239715
ZNF768	HLA-DQB1	0.218339955218349	0.507944374215529	0.42985012986029	0.667366612064098
ZNF768	HLA-DQB2	0.93563055010523	0.586200550213087	1.59609292377007	0.110679395345335
ZNF768	HLA-DRA	0.467975445052886	0.44753238331957	1.0456795139196	0.29587806278113
ZNF768	HLA-DRB1	0.23643930968726	0.471225824179553	0.501753718822439	0.615914653707863
ZNF768	HLA-DRB5	0.203842558596663	0.53960779707548	0.377760587785111	0.705662078494053
ZNF768	HLA-DRB6	-0.171314656739062	0.642302030815522	-0.266719780601575	0.789721706341519
ZNF768	HLA-E	0.303219650690741	0.247317457477159	1.22603415781413	0.220378904615532
ZNF768	HLA-F	0.392246324550999	0.404517905646096	0.969663688742044	0.332371001759054
ZNF768	HLA-G	0.640862395263089	0.501107784004655	1.27889131983058	0.201133807052424
ZNF768	HLA-H	-0.199351080150987	0.337839125684519	-0.590076947858151	0.555228237396908
ZNF768	HLA-J	-0.781095265604398	0.468084758601296	-1.66870476180088	0.0953852930972294
ZNF768	HLA-L	0.0227656410637444	0.401763369542814	0.0566643023968326	0.954820182802163
ZNF768	HLCS	0.131956405435619	0.168118524067163	0.784901046257715	0.432635947179039
ZNF768	HLF	-0.362135373143992	0.552936581213986	-0.654931117686073	0.512612856004573
ZNF768	HLTF	-0.607105308226273	0.294016528416462	-2.06486795656037	0.0391075874810164
ZNF768	HLX	0.0148350290410969	0.280907602336614	0.0528110628466363	0.95788950248285
ZNF768	HM13	0.0946701258988465	0.136156424216448	0.695304143331125	0.486972774957145
ZNF768	HMBOX1	-0.232258042975287	0.231791578723332	-1.00201242967723	0.316499741236715
ZNF768	HMBS	0.21156827063655	0.165486625889857	1.27846144362967	0.20128520809493
ZNF768	HMCN1	-0.350819811789094	0.518851130282101	-0.676147340371701	0.499051686215969
ZNF768	HMG20A	-0.164354360602092	0.144709256298958	-1.13575568561108	0.256240866648452
ZNF768	HMG20B	0.235104568216013	0.177504043129221	1.32450260890598	0.185538612310138
ZNF768	HMGA1	0.447657348053129	0.262812140791428	1.70333587597993	0.0887130677902824
ZNF768	HMGA2	0.410620298633704	0.797808698181952	0.514685161454652	0.606849123845878
ZNF768	HMGB1	0.00518772979169689	0.157736966844893	0.0328884845161131	0.973767906020881
ZNF768	HMGB2	0.187341641609167	0.237668746111625	0.788246854810175	0.43067729327427
ZNF768	HMGB3	0.0932944937143752	0.270082539752547	0.345429563124862	0.729820051490743
ZNF768	HMGCL	0.114474362363626	0.15037649637528	0.761251692405062	0.446626806281406
ZNF768	HMGCR	0.0840060597051292	0.22070461047423	0.380626664411878	0.703534367688649
ZNF768	HMGCS1	0.0232556826144909	0.256472683816941	0.090675085815727	0.927762914478029
ZNF768	HMGCS2	-1.61201897409595	0.996003955085682	-1.61848651891877	0.105768723163081
ZNF768	HMGN1	0.127395362476692	0.141282305418208	0.901707840196902	0.367357330433379
ZNF768	HMGN2	0.0284014546361227	0.16714141722494	0.169924696748861	0.865092348987912
ZNF768	HMGN3	-0.117864695035141	0.21818514231246	-0.540204955231775	0.589136156669808
ZNF768	HMGN4	-0.0594286204755488	0.155944837614679	-0.381087449796766	0.703192507185975
ZNF768	HMGN5	-0.609212259258426	0.425181718390933	-1.43282797191738	0.152116074636356
ZNF768	HMGXB3	0.0279229887187146	0.127652988850201	0.218741362581662	0.826881383054201
ZNF768	HMGXB4	-0.138207953441696	0.171356415199499	-0.806552548854324	0.420052605292641
ZNF768	HMMR	-0.00173599045459631	0.354667063464101	-0.00489470445222783	0.99609525951382
ZNF768	HMOX1	-0.0608274664317335	0.331034417514297	-0.183749674394828	0.854234756057925
ZNF768	HMOX2	0.449146581502126	0.133151227084376	3.37320647610337	0.000761971243195946
ZNF768	HNF1A	0.125529285147479	0.388566605577685	0.323057317189811	0.746697012660426
ZNF768	HNF1B	0.908102750463236	0.753539924988657	1.20511564198394	0.228349383733068
ZNF768	HNF4A	0.120493891227663	0.706057006981988	0.170657454052768	0.864516211189318
ZNF768	HNF4G	0.111547657373242	0.675733006540536	0.165076526221974	0.868906066409051
ZNF768	HNMT	-0.296573177000697	0.332476045329603	-0.892013668854509	0.372529152606062
ZNF768	HNRNPA0	-0.000461471458606893	0.127175167471689	-0.00362862866848297	0.997105263676377
ZNF768	HNRNPA1	0.0359604919986365	0.150957657537339	0.238215752584407	0.811746405206827
ZNF768	HNRNPA1L2	0.0693929757167682	0.144623318121904	0.479818722305046	0.631426487036235
ZNF768	HNRNPA2B1	-0.0496578429674807	0.12727636531917	-0.390157613653991	0.696475582378397
ZNF768	HNRNPA3	-0.0998177673099065	0.127971657077961	-0.779999021573169	0.435514919146119
ZNF768	HNRNPA3P1	-0.255976326360851	0.156264283865176	-1.63809873906763	0.10161152863871
ZNF768	HNRNPAB	-0.126694710766813	0.133059602274251	-0.952165109479893	0.341167165676309
ZNF768	HNRNPC	0.0657038487561291	0.103552960719454	0.634495125003079	0.525854826158067
ZNF768	HNRNPD	0.0771577718548961	0.137386872506655	0.561609493302633	0.574466288400948
ZNF768	HNRNPF	0.116027683319511	0.127514481118891	0.909917699553903	0.363012587790744
ZNF768	HNRNPH1	-0.0985344763845684	0.149712598124008	-0.658157547322449	0.510538233900979
ZNF768	HNRNPH2	0.0847515565352763	0.134990682778052	0.627832638454184	0.530209468481082
ZNF768	HNRNPH3	0.000655310738524617	0.134983683371788	0.00485474038161845	0.996127140517915
ZNF768	HNRNPK	-0.0511287164116229	0.0975744343873991	-0.523997056530473	0.600358258995955
ZNF768	HNRNPL	-0.061692346776292	0.0885197958689921	-0.696932772727987	0.485953219270788
ZNF768	HNRNPM	0.0324205436704662	0.129294838790479	0.250748939197823	0.802042677413784
ZNF768	HNRNPR	0.149064245164188	0.139291440266084	1.07016084318918	0.284719660009328
ZNF768	HNRNPU	0.0236223310831619	0.114982948326186	0.205442036641378	0.837254749302697
ZNF768	HNRNPUL1	-0.0513951739064718	0.122203404100953	-0.420570722105367	0.674129021527847
ZNF768	HNRNPUL2	0.0779591839575844	0.142130420292348	0.548504562198792	0.583427395170938
ZNF768	HOMER1	0.244110084540048	0.363789850300706	0.671019502985773	0.502311761266661
ZNF768	HOMER2	0.0812526384692415	0.521087719738662	0.155928906768311	0.876110111130665
ZNF768	HOMER3	0.1016912192177	0.275379909010079	0.369276101452911	0.711974231472359
ZNF768	HOMEZ	-0.17336793647709	0.167817288681307	-1.03307554209342	0.301735633828012
ZNF768	HOOK1	-0.0627245850362058	0.422342167813431	-0.148516037034489	0.881955559651976
ZNF768	HOOK2	-0.149786950388244	0.208344874376113	-0.718937534877113	0.472291761346743
ZNF768	HOOK3	-0.147964082813249	0.192646551399796	-0.768059857485754	0.442572921299796
ZNF768	HOPX	-0.0369821311222314	0.480331364983545	-0.0769929549020775	0.938639451778032
ZNF768	HORMAD1	-1.6314184483015	0.971569978798183	-1.67915691499602	0.0933304274879024
ZNF768	HOTAIR	-1.10954055905635	0.796455067154727	-1.3930987507181	0.163797031570691
ZNF768	HOXA1	-0.305351412238316	0.456700210341179	-0.668603616385906	0.503851584297061
ZNF768	HOXA10	-0.538492568317803	0.555708446101626	-0.969019945792446	0.332691976542929
ZNF768	HOXA11	-1.10688367073819	0.599691644483449	-1.8457546989697	0.0651254392879728
ZNF768	HOXA13	-0.567781310952371	0.724297628492539	-0.783906074819102	0.433219402872741
ZNF768	HOXA2	-0.555244684716412	0.524916385396459	-1.05777739114973	0.290327827015152
ZNF768	HOXA3	-0.246549760553821	0.495622330750083	-0.497454907208657	0.618941448305185
ZNF768	HOXA4	0.180514362471619	0.513093124713286	0.351815983838196	0.725025851715503
ZNF768	HOXA5	-0.221877546682579	0.511901931083878	-0.433437604372356	0.664759417549746
ZNF768	HOXA6	-0.821464328338526	0.587131221777846	-1.39911538999938	0.161985817256595
ZNF768	HOXA7	-0.772722100567111	0.642527439582208	-1.2026289508656	0.229310371872226
ZNF768	HOXA9	-0.364842138873419	0.611967559065526	-0.596178888028857	0.551145980959901
ZNF768	HOXB13	-0.24539875174607	1.0314275115319	-0.237921471942897	0.811974604318556
ZNF768	HOXB2	0.664211476736722	0.52319985424644	1.26951770216638	0.204454063540411
ZNF768	HOXB3	0.403627698308274	0.5227366943571	0.772143418790764	0.440151528664783
ZNF768	HOXB4	1.09872439770861	0.505291200222386	2.17443802153104	0.0298286325567958
ZNF768	HOXB5	0.639055189711185	0.616841559788853	1.03601188922798	0.300364139253614
ZNF768	HOXB6	0.799704859476647	0.580899125885323	1.37666734866893	0.168821245680274
ZNF768	HOXB7	0.57832952159501	0.475242943277463	1.21691343296256	0.223829223141071
ZNF768	HOXB8	0.462743006329305	0.768728339338795	0.601959083136344	0.547292651130328
ZNF768	HOXB9	-0.106621366917718	0.832466564213999	-0.128078858060069	0.898103793037983
ZNF768	HOXC10	-0.254860617006795	0.943411194463359	-0.270147967824113	0.787083706535544
ZNF768	HOXC11	-1.15790043839649	0.895293103811943	-1.29331995685706	0.196100222078704
ZNF768	HOXC13	-0.0176552202553834	0.767342983670633	-0.023008251370109	0.981646761493924
ZNF768	HOXC4	-0.307044610922427	0.537923662813438	-0.570795880806819	0.568223799037167
ZNF768	HOXC5	-0.775762798692321	0.613276996773273	-1.26494683931398	0.20608752159643
ZNF768	HOXC6	0.412947667503547	0.65167723820349	0.633669005598446	0.526393787190046
ZNF768	HOXC8	0.0176646329946972	0.683185512872005	0.025856275728737	0.979375426039638
ZNF768	HOXC9	-0.342448528273848	0.689708867157324	-0.496511708897219	0.619606423242168
ZNF768	HOXD1	0.457631382207147	0.601095912463662	0.761328388229245	0.446581020674473
ZNF768	HOXD10	-0.264414146990633	0.611739231910112	-0.432233430844413	0.665634099240593
ZNF768	HOXD11	-1.01043091796488	0.736303756083467	-1.3723017295736	0.170175381069917
ZNF768	HOXD13	-1.46244014212798	0.893985615537232	-1.63586540623379	0.102078253941431
ZNF768	HOXD3	0.155440739801171	0.561902168358415	0.276633101906845	0.782100084018935
ZNF768	HOXD4	0.231395339746777	0.60229551675128	0.384189045594926	0.700892973311722
ZNF768	HOXD8	0.728337515052732	0.433150656906979	1.681487730513	0.0928770786912783
ZNF768	HOXD9	0.3734274567157	0.461548956066341	0.809074426033423	0.418601077659897
ZNF768	HP	-0.0687099451014796	0.92585277996885	-0.0742126033296474	0.940851145675004
ZNF768	HP1BP3	-0.0582629746299838	0.148711490613508	-0.39178529103313	0.695272702168701
ZNF768	HPCAL1	0.0350056606197783	0.194249527871628	0.180209759083235	0.857012320714108
ZNF768	HPCAL4	-0.613939088413214	0.606305651352373	-1.0125900806694	0.311419850179246
ZNF768	HPDL	0.350545656598045	0.528777325208002	0.662936249129353	0.507473580041418
ZNF768	HPGD	-1.07159499722149	0.773108873391551	-1.38608549727351	0.165927494927618
ZNF768	HPGDS	-0.393561289571465	0.497058961635092	-0.791779889204355	0.428614637846445
ZNF768	HPN	-0.500129881044919	0.739336912144768	-0.67645734012397	0.498854962060803
ZNF768	HPRT1	-0.0464121834895897	0.195563328008612	-0.237325596583965	0.812436723165327
ZNF768	HPS1	0.123431522465504	0.156698296105699	0.78770175255923	0.43099604735354
ZNF768	HPS3	-0.211410035013107	0.189427007901697	-1.11605012059747	0.264580030640575
ZNF768	HPS4	-0.0809951178948511	0.170482047679516	-0.475094703502806	0.634788872159805
ZNF768	HPS5	0.130510344146096	0.197712197565232	0.660102642898584	0.509289646934761
ZNF768	HPS6	0.112044284356011	0.124427096417626	0.900481386947637	0.368009155437913
ZNF768	HPSE	0.0905888603234466	0.395855566660469	0.228843214427109	0.819022076989899
ZNF768	HPX	-0.15192413401692	0.499341361666387	-0.304249048206067	0.760980502288748
ZNF768	HR	-0.527122155209208	0.509437411536246	-1.03471426179642	0.30096971495714
ZNF768	HRAS	0.294744798525434	0.205051334369959	1.43741955852698	0.150808075990108
ZNF768	HRASLS	-0.878233887408117	0.749915535384124	-1.17111040639832	0.241741024138262
ZNF768	HRASLS2	0.868024953182105	0.689704034717326	1.25854701363008	0.208390496909359
ZNF768	HRASLS5	-0.983357588617153	0.732836592076487	-1.3418511019364	0.179848042823387
ZNF768	HRC	-0.0858102845548044	0.522349983536524	-0.164277375819625	0.869534997921723
ZNF768	HRCT1	-0.0981208293121639	0.5502887362386	-0.178307900653848	0.85850533243317
ZNF768	HRH1	0.0722499627276803	0.32131400099437	0.224857810441153	0.822120620400474
ZNF768	HRH2	0.428071992114209	0.530059571952667	0.807592230694467	0.419453832846119
ZNF768	HRNR	-0.245696767142713	0.596138190023418	-0.412147336397055	0.680290522789281
ZNF768	HS1BP3	0.261294861313968	0.156192624037977	1.67290141210789	0.0945559267464573
ZNF768	HS2ST1	-0.171711793738667	0.187048370442979	-0.918007429479384	0.358763051432929
ZNF768	HS3ST1	-0.156013966958075	0.401610481996853	-0.388470854103098	0.697722931943309
ZNF768	HS3ST2	-0.682633727376647	0.586100500151079	-1.16470422257051	0.244324554962075
ZNF768	HS3ST3A1	-1.08819965975793	0.558520924849724	-1.94835969673065	0.0515588290322275
ZNF768	HS3ST3B1	-0.693655592893456	0.546997113324629	-1.26811563716935	0.20495410448638
ZNF768	HS6ST1	0.0975650997043527	0.227042535490261	0.429721679656533	0.667460037972786
ZNF768	HS6ST2	-2.03538100990921	0.749776772604279	-2.71464932534453	0.00671090119806472
ZNF768	HS6ST3	-1.08514883825265	0.772896132117054	-1.40400345293527	0.160525516754936
ZNF768	HSBP1	-0.0160029044312765	0.137412625178953	-0.116458763599312	0.907304607097039
ZNF768	HSBP1L1	0.716929401044992	0.275251178473427	2.60463699018896	0.00928835237135902
ZNF768	HSCB	0.254664592035398	0.151907065086587	1.67644995241162	0.0938591666072815
ZNF768	HSD11B1	0.883217167059877	0.581140083192384	1.51980080638749	0.128772495799132
ZNF768	HSD11B1L	-0.360871842936944	0.287238516325345	-1.25634907029041	0.209185718138177
ZNF768	HSD11B2	-0.73696356879465	0.40012669112472	-1.84182556460583	0.0656986368007544
ZNF768	HSD17B1	1.18489157223289	0.350844143624146	3.37725908716392	0.000750916447285004
ZNF768	HSD17B10	0.0183959340521051	0.162250335300649	0.113379944750299	0.909744561738274
ZNF768	HSD17B11	0.774486897268558	0.267908329685885	2.89086531268596	0.00389732276490708
ZNF768	HSD17B12	-0.0299026371540787	0.203517370502202	-0.146929164229523	0.883207742627798
ZNF768	HSD17B14	-0.151814581510571	0.417756046178865	-0.363404869658237	0.716353843272237
ZNF768	HSD17B2	-0.434706482773859	0.711166624653757	-0.611258272961703	0.541121539614037
ZNF768	HSD17B3	0.706353878629867	0.682403808581877	1.03509662423743	0.300791189822924
ZNF768	HSD17B4	0.0012373469211123	0.168429176687516	0.00734639297921603	0.994139459328884
ZNF768	HSD17B6	-0.391864272061264	0.442439087471424	-0.885690896572454	0.375926550552915
ZNF768	HSD17B7	0.0444618659878542	0.190827521494594	0.232995039916786	0.81579715204298
ZNF768	HSD17B7P2	-0.0441601059722773	0.284565561539064	-0.155184294731375	0.876696977887917
ZNF768	HSD17B8	0.318969005342309	0.259498067252019	1.2291768055156	0.219198950624664
ZNF768	HSD3B7	0.154677753043694	0.268111203762799	0.576916409582567	0.564082781912201
ZNF768	HSDL1	-0.225440558446983	0.158544344424145	-1.42194008411851	0.155252229594189
ZNF768	HSDL2	0.253350522281516	0.178428205558949	1.41990175537474	0.155844773658511
ZNF768	HSF1	0.122278042290977	0.132449104065879	0.923207772173047	0.356047912022084
ZNF768	HSF2	-0.0446261541974072	0.170472460957255	-0.26177925717044	0.793527693207987
ZNF768	HSF2BP	0.466926893049494	0.334215129128075	1.39708484851553	0.162595380344459
ZNF768	HSF4	-0.54572441434971	0.389346938657908	-1.40164043983713	0.161230214560853
ZNF768	HSFX2	-0.521179443705628	0.302713158020611	-1.72169405226232	0.085331814867187
ZNF768	HSH2D	0.662787666453212	0.432726469473973	1.53165501352137	0.125819156507381
ZNF768	HSP90AA1	0.171046422824451	0.175337255722273	0.975528116485308	0.329456181491276
ZNF768	HSP90AB1	-0.130530507100942	0.138738791272574	-0.940836415710831	0.3469406884714
ZNF768	HSP90B1	-0.0405663792350468	0.16322123764176	-0.248536157556177	0.803753733412458
ZNF768	HSPA12A	-0.411258190583238	0.401717555175808	-1.02374961035311	0.306119178447435
ZNF768	HSPA12B	-0.183451111492586	0.309902321939092	-0.591964301347318	0.553964001627767
ZNF768	HSPA13	0.0473459935681841	0.226078836185911	0.209422493352054	0.834146967570961
ZNF768	HSPA14	0.16595511529574	0.146962132394823	1.12923725718603	0.258978920124159
ZNF768	HSPA1A	-0.0795005308590099	0.300988377727436	-0.264131563681182	0.791714947883917
ZNF768	HSPA1B	-0.151361494166705	0.291327919280007	-0.519557118112067	0.603449204447399
ZNF768	HSPA1L	-0.254219698750597	0.213398049667829	-1.19129344971198	0.233727497983557
ZNF768	HSPA2	-0.279785366926312	0.428961016385278	-0.652239612084047	0.514346876569419
ZNF768	HSPA4	0.19760195781134	0.138014620548666	1.43174655718205	0.152425389875893
ZNF768	HSPA4L	-0.0550739144478407	0.476539756013631	-0.115570450844536	0.908008503441573
ZNF768	HSPA5	0.154923369098024	0.15015704484652	1.03174226195232	0.302359751141108
ZNF768	HSPA6	0.136255887032485	0.420555840568597	0.323990000586521	0.745990924400735
ZNF768	HSPA7	-0.559227240719853	0.466957544686416	-1.19759761263821	0.23126354860795
ZNF768	HSPA8	0.291654968665364	0.20818005177739	1.40097461872685	0.161429197484718
ZNF768	HSPA9	0.313663757775235	0.145902827921699	2.149812736622	0.0317300514757392
ZNF768	HSPB1	-0.17647710117493	0.315811869110738	-0.558804523946023	0.576378823013672
ZNF768	HSPB11	0.14363634678647	0.190893326319308	0.752442998170661	0.451903151275835
ZNF768	HSPB2	-0.923165212008168	0.441419617418565	-2.0913551994061	0.0366646580296546
ZNF768	HSPB6	-1.24700988573209	0.570429716239106	-2.18608857538794	0.0289637611015828
ZNF768	HSPB7	-0.91601991543552	0.637653836045591	-1.4365473296863	0.151055884127567
ZNF768	HSPB8	-0.466096007493783	0.535445432115668	-0.870482741167725	0.384176395412884
ZNF768	HSPBAP1	0.0070426067706167	0.176903105966314	0.0398105320545235	0.968249495023342
ZNF768	HSPBP1	-0.0886912585860984	0.181474499887989	-0.488725736347756	0.625107563129072
ZNF768	HSPD1	0.286369773303337	0.180390096402647	1.58750274551733	0.112610285553736
ZNF768	HSPE1	0.181545856959752	0.180381630486886	1.00645424076566	0.314359980201787
ZNF768	HSPG2	-0.176982453019807	0.286155438265349	-0.618483625866629	0.536350804155075
ZNF768	HSPH1	-0.049488761182728	0.224668238623954	-0.220274843857932	0.825687185813565
ZNF768	HTATIP2	0.185121571952855	0.253042643283006	0.731582509378916	0.464538082265479
ZNF768	HTATSF1	0.0798660604690932	0.161065753121897	0.495859975948143	0.620066090973909
ZNF768	HTR1D	0.310020823306614	0.653094213086197	0.474695407024984	0.635073424166769
ZNF768	HTR2B	-0.653341271007764	0.520394165736764	-1.25547385813362	0.209502983794834
ZNF768	HTR3A	-0.167039006783754	0.802441264711858	-0.208163530627671	0.835129637479167
ZNF768	HTR7	0.238804285092897	0.570623784018184	0.418496900727305	0.675643962181395
ZNF768	HTR7P1	-0.136800280655264	0.267186467499662	-0.512003028953693	0.608724512264475
ZNF768	HTRA1	-0.118347581549616	0.348684315040645	-0.339411830256319	0.734347179741884
ZNF768	HTRA2	0.080495897248279	0.119903955532321	0.67133646167812	0.502109925117559
ZNF768	HTRA3	-1.01285710186971	0.48733159295076	-2.07837356847096	0.0378451982553714
ZNF768	HTRA4	0.36564506225822	0.558369034688613	0.654844806109512	0.512668415440753
ZNF768	HTT	-0.0785864486614874	0.154858554369691	-0.507472441424703	0.611898219993325
ZNF768	HUNK	-1.76345769541054	0.565376608112443	-3.11908499592509	0.0018487747351995
ZNF768	HUS1	-0.000442417402311027	0.123451998076928	-0.00358372006288093	0.997141089334875
ZNF768	HUWE1	0.01520374474404	0.177706043426863	0.0855555863540306	0.931831161782567
ZNF768	HVCN1	-0.237565716927989	0.324670392240857	-0.731713524255548	0.46445811904395
ZNF768	HYAL1	0.062743339575536	0.443751099572554	0.141393090937631	0.887578461668162
ZNF768	HYAL2	-0.145235815711956	0.156629239709627	-0.927258639454593	0.353941933193304
ZNF768	HYAL3	0.0328824928164505	0.24962524981365	0.131727430782735	0.895217612761393
ZNF768	HYDIN	-0.808205338724346	0.638872550485524	-1.26504940321843	0.206050765269794
ZNF768	HYI	-0.0477666056503635	0.256171410946773	-0.186463452240143	0.852106635236945
ZNF768	HYLS1	-0.513856105946379	0.214475027734108	-2.39587849166022	0.0167028922605468
ZNF768	HYOU1	-0.164372066256028	0.174376052625932	-0.942629815165252	0.346022581450213
ZNF768	IAH1	-0.285524308032855	0.162747982572467	-1.75439537571975	0.0795676412777296
ZNF768	IARS	0.0617470428108439	0.164304741262007	0.375808040209744	0.707112927545928
ZNF768	IARS2	0.166126365918641	0.162344563094169	1.02329491516312	0.306333977507481
ZNF768	IBSP	0.875722272442467	0.723213145623194	1.21087714976178	0.226133875840385
ZNF768	IBTK	-0.0940293696964299	0.187420366587995	-0.501703050784946	0.615950291171587
ZNF768	ICA1	0.23888277552435	0.406393082479345	0.587812110548144	0.556747189219696
ZNF768	ICA1L	-0.428407434422652	0.315133590814	-1.35944706280299	0.174209975784581
ZNF768	ICAM1	0.156231778208921	0.369609474771681	0.42269419176938	0.672579181804842
ZNF768	ICAM2	0.362500029640869	0.311706303878584	1.16295379698856	0.245033842163743
ZNF768	ICAM3	0.16540051787927	0.245941377387737	0.672520092536153	0.501356580575818
ZNF768	ICAM4	-0.0515552574980146	0.563795500272639	-0.0914431872426857	0.92715269753098
ZNF768	ICAM5	-0.570206584934241	0.596945518605949	-0.955207078639017	0.339627412631985
ZNF768	ICK	0.103623356047607	0.248250420728073	0.417414624086835	0.676435095626128
ZNF768	ICMT	0.0529558347546839	0.112185484163088	0.472038206633759	0.636968406795168
ZNF768	ICOS	0.331474539753654	0.541511305498762	0.612128567562126	0.540545781839293
ZNF768	ICOSLG	-0.0516994472302347	0.29332497393144	-0.176253138412683	0.860118947200066
ZNF768	ID1	-0.0397681734688685	0.400078946695831	-0.0994008152573525	0.920833362007635
ZNF768	ID2	0.167947260808694	0.297680965216326	0.564185421418014	0.572712575515062
ZNF768	ID3	-0.254508478439027	0.331598754259815	-0.767519404610349	0.44289395926382
ZNF768	ID4	0.589478446876505	0.462897267603793	1.27345415091336	0.2030548939345
ZNF768	IDE	0.0136919277332351	0.235670211994322	0.0580978292392973	0.953678467621179
ZNF768	IDH1	-0.219394723682548	0.238084479265364	-0.921499479342437	0.356938391131087
ZNF768	IDH2	-0.323766808468504	0.208750421697476	-1.55097559006473	0.12111918746839
ZNF768	IDH3A	0.360321543687914	0.14317614949382	2.51663105176233	0.0119522302763063
ZNF768	IDH3B	0.352504870880155	0.125642877799196	2.80560965376432	0.00508721312988094
ZNF768	IDH3G	0.205150750159174	0.151886417866065	1.35068528866141	0.177000668816996
ZNF768	IDI1	0.111743435420042	0.205550142973733	0.543631027463317	0.586776457319004
ZNF768	IDI2	0.173536503150341	0.181166699018654	0.957883011007849	0.338276630101316
ZNF768	IDO1	0.118546628331143	0.718018017788101	0.165102581542916	0.868885562262057
ZNF768	IDS	-0.055234853361912	0.2069645479655	-0.266880747958435	0.78959778725001
ZNF768	IDUA	-0.295672732142927	0.321991446854108	-0.918262689992801	0.358629474577551
ZNF768	IER2	-0.109646006006357	0.240829880782697	-0.455284060474585	0.648971003406583
ZNF768	IER3	-0.584937612084452	0.363363735876088	-1.60978533169839	0.107655843044072
ZNF768	IER3IP1	0.0239856774210507	0.133574287900532	0.179568072553843	0.857516005506555
ZNF768	IER5	-0.49650411075849	0.237386776297932	-2.09154072733754	0.0366480164876752
ZNF768	IER5L	0.165718454751557	0.320344010550193	0.517314041448551	0.605013482132335
ZNF768	IFFO1	-0.464201643594582	0.289783807844436	-1.60188951566189	0.109391299785544
ZNF768	IFFO2	-0.274276694922196	0.301810275087611	-0.908771892681842	0.363617020057103
ZNF768	IFI16	0.0980198733251975	0.332647636950659	0.294665773741049	0.76829012206107
ZNF768	IFI27	0.692769762202724	0.546002177504907	1.26880402816067	0.204708481443951
ZNF768	IFI27L1	-0.131729185504158	0.241317636529443	-0.545874671236826	0.585233532024963
ZNF768	IFI27L2	-0.402237499296797	0.321444124225889	-1.25134500518707	0.211004403530807
ZNF768	IFI30	0.411977517868402	0.341442573907043	1.20657922986652	0.227785120504714
ZNF768	IFI35	0.368102443972163	0.298931352442441	1.23139456923656	0.218368995517056
ZNF768	IFI44	0.384300306192799	0.440642764111724	0.872135746895778	0.383274368311498
ZNF768	IFI44L	0.689021998692126	0.577437995402356	1.19323980094524	0.232964797143543
ZNF768	IFI6	0.388878479373075	0.488883264328392	0.795442404655231	0.426482473048408
ZNF768	IFIH1	0.110843929000118	0.33852400717363	0.327432993380779	0.743386258312881
ZNF768	IFIT1	0.655667546216918	0.497874750964558	1.31693271238732	0.188063004683183
ZNF768	IFIT2	0.153924704447854	0.403455365949189	0.381516067051738	0.702874566401325
ZNF768	IFIT3	0.486488981392801	0.414304782208305	1.17422970306967	0.240490043284354
ZNF768	IFIT5	0.133686465410519	0.255131079042887	0.523991298559305	0.600362262870159
ZNF768	IFITM1	0.190719829573543	0.399452061295062	0.477453612218726	0.633108938078945
ZNF768	IFITM2	0.379959229400206	0.319596488106443	1.18887172900867	0.234678949385637
ZNF768	IFITM3	0.340610884613624	0.304088132915159	1.12010581060279	0.262848585282925
ZNF768	IFNAR1	0.0410044708171777	0.127957260668629	0.320454428321712	0.748668654959197
ZNF768	IFNAR2	-0.134030334235202	0.186655847861218	-0.718061265001763	0.472831706066769
ZNF768	IFNG	1.45129208449561	0.739839882114727	1.96162996829435	0.0499909120646665
ZNF768	IFNGR1	0.310754388469274	0.209020379061411	1.48671813659841	0.137300128597689
ZNF768	IFNGR2	0.268900406310386	0.151184847133335	1.77862008930852	0.0755052356996577
ZNF768	IFRD1	0.0333052352858981	0.219297044395533	0.151872704794997	0.879307828579744
ZNF768	IFRD2	0.323261217151469	0.144637863908747	2.23496951915313	0.0255665748432365
ZNF768	IFT122	-0.37672543266669	0.182538280202649	-2.06381605134255	0.0392073960249669
ZNF768	IFT140	-0.176713798671323	0.217680446019461	-0.8118037329615	0.41703349336433
ZNF768	IFT172	-0.387924552855235	0.242255511107057	-1.6013033143498	0.10952102144262
ZNF768	IFT20	-0.0365187434681007	0.149124606362212	-0.244887442515016	0.806577192813827
ZNF768	IFT27	-0.43676402782486	0.259935108517315	-1.68028101442774	0.0931115662526362
ZNF768	IFT46	0.0125628927677467	0.180189803190869	0.069720331257808	0.944425583369364
ZNF768	IFT52	-0.0566394572652406	0.151493869783909	-0.373872931928078	0.70855186964491
ZNF768	IFT57	-0.0108413641318207	0.236525365838585	-0.045835946996143	0.963447128934536
ZNF768	IFT74	-0.228035122752358	0.252320302544238	-0.903752573427489	0.366272215026182
ZNF768	IFT80	-0.236524320332818	0.231510768618758	-1.0216558035031	0.307109127353314
ZNF768	IFT81	-0.351641856107998	0.251822534224779	-1.39638756789779	0.162805101162355
ZNF768	IFT88	-0.16167891340831	0.215493710925155	-0.7502720739004	0.453208917196073
ZNF768	IGBP1	0.218323959378998	0.143988443667329	1.51626029018977	0.129664952980055
ZNF768	IGDCC4	-1.18418988326986	0.469871387539633	-2.52024259121326	0.0118308093791108
ZNF768	IGF1	-1.83884609730715	0.574511149025811	-3.20071438200155	0.00139967823668089
ZNF768	IGF1R	0.37062059141264	0.324260623533638	1.14297131539992	0.253233500615432
ZNF768	IGF2	-1.10480075130773	0.69535069051932	-1.58883965511361	0.112308041920756
ZNF768	IGF2BP1	-0.249441086334592	0.990085076999434	-0.251939042542234	0.801122810102365
ZNF768	IGF2BP2	0.493193319812195	0.566891092230025	0.869996594711131	0.384441927441086
ZNF768	IGF2BP3	-0.0909148140758242	0.663111359462501	-0.137103388108925	0.890967535481427
ZNF768	IGF2R	-0.423800646488521	0.215142914977652	-1.96985639305177	0.0490391785453723
ZNF768	IGFALS	-0.0355150005993434	0.628151690853712	-0.0565388919849526	0.954920068862181
ZNF768	IGFBP2	-0.503591360152248	0.572978662028727	-0.878900722706145	0.379596344870901
ZNF768	IGFBP3	-0.861360138186273	0.42289296923516	-2.03682775749174	0.0418431710871965
ZNF768	IGFBP4	-0.378932593271006	0.313050045547601	-1.21045372348744	0.226296173895231
ZNF768	IGFBP5	-0.781138896191067	0.505479106284718	-1.54534358884278	0.122474819380626
ZNF768	IGFBP6	-0.23319334076192	0.489119607807786	-0.476761383186176	0.633601724095982
ZNF768	IGFBP7	0.130891362242956	0.297359761293936	0.440178461515415	0.659871488874783
ZNF768	IGFL1	0.570603814099649	0.807845992898375	0.706327467259505	0.480094575346455
ZNF768	IGFL2	-1.033533922785	0.746199788066336	-1.38506327569892	0.166239756424541
ZNF768	IGHMBP2	0.0715208899097174	0.161416890734275	0.443081821142591	0.657770659424114
ZNF768	IGLON5	-1.39968185384858	0.558775793737887	-2.50490781729379	0.012354024860843
ZNF768	IGSF1	-1.20702984436864	0.745633304392656	-1.6187981910918	0.105701617873707
ZNF768	IGSF10	-1.57350268809326	0.632578980749637	-2.487440676939	0.0129749037387396
ZNF768	IGSF11	-0.168804396488429	0.647716140522753	-0.260614775404843	0.794425485572888
ZNF768	IGSF21	0.380387375425513	0.561970990669566	0.676880802997138	0.498586301511344
ZNF768	IGSF22	-0.664497327855948	0.482205845618996	-1.37803664947891	0.168398185259023
ZNF768	IGSF3	-0.634930635177332	0.363007637037252	-1.74908340871125	0.0804818081448148
ZNF768	IGSF6	0.265068826831721	0.421526194459936	0.628831209816817	0.529555629867955
ZNF768	IGSF8	-0.0299003355175691	0.22018449142148	-0.135796737202229	0.892000252466217
ZNF768	IGSF9	-0.907721633574764	0.508796863221865	-1.78405508993664	0.0746174783367611
ZNF768	IGSF9B	0.272385807764271	0.632924112216413	0.430360927174055	0.666995144052989
ZNF768	IHH	-0.160473641627153	0.730821127805967	-0.219579915688698	0.826228310691079
ZNF768	IK	0.0382361785041855	0.106413394947325	0.359317344617307	0.719408443530578
ZNF768	IKBIP	0.0869214848756608	0.225009001306848	0.386302256224517	0.699327799899822
ZNF768	IKBKB	-0.102087832624874	0.153775046776103	-0.663877753674264	0.506870921141088
ZNF768	IKBKE	-0.185117190497687	0.258606140346458	-0.71582674042342	0.474210125840029
ZNF768	IKBKG	0.0833536078936571	0.167248675984961	0.498381272095404	0.618288645073166
ZNF768	IKZF1	-0.151888400373496	0.436692043711995	-0.347815817944393	0.728027473292426
ZNF768	IKZF2	-0.87028288266745	0.362699443484822	-2.39946020954915	0.0165410169963497
ZNF768	IKZF3	-0.311705782885561	0.629050753696076	-0.495517700366925	0.620307557737325
ZNF768	IKZF4	-0.201508332144507	0.198915954779943	-1.01303252606073	0.311208546142853
ZNF768	IKZF5	0.0967133167700911	0.16833979344655	0.574512507054957	0.565707474615135
ZNF768	IL10	-0.0034562614311222	0.472724601990752	-0.00731136356467822	0.994167403333508
ZNF768	IL10RA	0.0792600524943904	0.400154331639004	0.198073708635733	0.84301432386404
ZNF768	IL10RB	-0.0011014991482959	0.141756040834068	-0.00777038595191338	0.993801228119409
ZNF768	IL11	-0.460160040463063	0.580089741184373	-0.793256642538706	0.427754187436288
ZNF768	IL11RA	-0.31567656292047	0.298568179802354	-1.05730142820123	0.290544854019578
ZNF768	IL12A	-0.0205818804125201	0.54256110514503	-0.037934677250811	0.969744829157455
ZNF768	IL12RB1	0.0803381670173872	0.484222957756006	0.165911520159415	0.868249014720491
ZNF768	IL12RB2	-0.0996252578126799	0.635619464923859	-0.156737267044857	0.87547307832681
ZNF768	IL13RA1	0.184324711836175	0.194998382902632	0.945262771374946	0.344677484440795
ZNF768	IL13RA2	0.265154900001635	0.783047260127562	0.338619280729543	0.734944106484371
ZNF768	IL15	-0.0608319637352639	0.405614857425691	-0.149974693040943	0.880804811441337
ZNF768	IL15RA	0.143142785561783	0.331745584566772	0.431483619439016	0.666178973837935
ZNF768	IL16	-0.442044277473452	0.339230383190677	-1.30307985185686	0.192748160441286
ZNF768	IL17D	-1.06918192816843	0.474830645999395	-2.25171213605659	0.0244851254979874
ZNF768	IL17RA	0.21703375910551	0.177737589068509	1.2210909366046	0.222244127513876
ZNF768	IL17RB	0.52961940912109	0.391618005227584	1.35238779129501	0.176455814981813
ZNF768	IL17RC	0.208394836444504	0.187584160188229	1.11094047725241	0.266772608221348
ZNF768	IL17RD	-0.679224501003709	0.426345930742133	-1.59313001960965	0.111342414986674
ZNF768	IL17RE	-0.297660312628166	0.358971757735619	-0.829202593835785	0.40712214905776
ZNF768	IL18	0.592624556083123	0.393077555948839	1.50765299904392	0.13185463782539
ZNF768	IL18BP	0.239745601879682	0.293752624473165	0.816147948668228	0.414545541303783
ZNF768	IL18R1	-0.300757079809216	0.426786259988187	-0.704701880087566	0.481105545032199
ZNF768	IL18RAP	-0.605738570925155	0.505306964220739	-1.19875365632314	0.230813726414008
ZNF768	IL1A	-0.545540836287976	0.654411969095901	-0.833635174860363	0.404619766567788
ZNF768	IL1B	-0.155690982667044	0.512646195739301	-0.3037006496118	0.76139822338136
ZNF768	IL1R1	-0.533145192525533	0.343331895526344	-1.55285657835022	0.12066905740342
ZNF768	IL1R2	-0.269805647853276	0.542967879918547	-0.496909039801305	0.619326258460845
ZNF768	IL1RAP	-0.0480775343890353	0.349676016082315	-0.137491655640797	0.890660702217924
ZNF768	IL1RL1	-0.496062769752094	0.625409365597344	-0.793180910040087	0.427798289500118
ZNF768	IL1RL2	-0.872973188262263	0.570947672365009	-1.52898983657502	0.126478508639331
ZNF768	IL1RN	0.569163085025789	0.470374660257467	1.21002071989645	0.226462228930428
ZNF768	IL20RA	-0.453057777417077	0.562803356282856	-0.805001911163759	0.420946580307278
ZNF768	IL20RB	0.088290477767303	0.524804984004306	0.168234830953089	0.866421296141534
ZNF768	IL21R	0.124284934932045	0.533607996045416	0.232914303858121	0.815859834093154
ZNF768	IL22RA1	-0.439703440706858	0.55870769879764	-0.787000862263248	0.431406101293289
ZNF768	IL23A	0.162104471289017	0.401680376309938	0.403565822105127	0.686589736102295
ZNF768	IL24	0.857517221198474	0.693818900351235	1.23593811117623	0.216675726904978
ZNF768	IL27RA	-0.102849083008252	0.348053055804994	-0.295498290541876	0.767654292689274
ZNF768	IL2RA	-0.501752166593311	0.533888546738751	-0.939806949705617	0.347468410426084
ZNF768	IL2RB	0.290961049777752	0.448661587599717	0.648508938182911	0.516755427021953
ZNF768	IL2RG	-0.00208690991071897	0.47095592524133	-0.0044312212648128	0.99646499973225
ZNF768	IL32	-0.0177556285839605	0.42190813922784	-0.0420841101014456	0.966437266839533
ZNF768	IL33	-0.871482909155573	0.593549592926039	-1.46825626626985	0.142244985874729
ZNF768	IL34	-0.761444485862503	0.450820911930011	-1.6890176691287	0.0914245695594428
ZNF768	IL4I1	0.095907531018609	0.424788276555912	0.225777254956765	0.821405528871612
ZNF768	IL4R	-0.180860921802083	0.256962999802275	-0.703840326978007	0.481641824000126
ZNF768	IL6	-0.707289111998251	0.646948679054489	-1.09326927296915	0.274451717841504
ZNF768	IL6R	0.615872118277335	0.393902169868268	1.56351542435854	0.118143050203674
ZNF768	IL6ST	-0.142713800294592	0.531936272708518	-0.268291161209821	0.78851222301625
ZNF768	IL7	-0.493064545612927	0.421387432476249	-1.17009788999988	0.242148073363253
ZNF768	IL7R	0.00323680584272094	0.615993478996619	0.00525461056502305	0.995808147700642
ZNF768	ILDR1	-0.255307036125934	0.444672350104898	-0.574146416042524	0.565955096793368
ZNF768	ILF2	0.0152427604893286	0.135140951558167	0.112791572899114	0.910210942372762
ZNF768	ILF3	-0.0297180427207955	0.128940906240109	-0.230478004128927	0.81775188721453
ZNF768	ILK	0.141508233971385	0.12826163246128	1.10327797374717	0.270084026708109
ZNF768	ILKAP	0.172748674449072	0.130315142303219	1.3256224211237	0.185167319627034
ZNF768	ILVBL	0.0592686519265088	0.1860860339503	0.318501344073668	0.750149163469301
ZNF768	IMMP1L	0.176477552343238	0.187838109817539	0.939519421882295	0.347615893395282
ZNF768	IMMP2L	0.142956822041181	0.224777167256176	0.635993520988965	0.52487799243392
ZNF768	IMMT	0.195604991778921	0.123455114750994	1.58442193483399	0.113309227757679
ZNF768	IMP3	-0.0065981369797771	0.122510600448883	-0.0538576821564933	0.95705574823345
ZNF768	IMP4	0.228124537915188	0.138482025555027	1.64732236549025	0.0997019525171392
ZNF768	IMPA1	-0.0764678052896979	0.192903861930184	-0.396403703505808	0.691863805933437
ZNF768	IMPA2	0.0988644761418212	0.27652068084301	0.35753013423958	0.720745436808769
ZNF768	IMPACT	0.0255550874793077	0.209646186034005	0.12189626705235	0.902997554220171
ZNF768	IMPAD1	0.132435445203422	0.160289663253232	0.826225737302818	0.408807886656498
ZNF768	IMPDH1	-0.267668012342189	0.226026667591273	-1.18423199879324	0.236509480154216
ZNF768	IMPDH2	0.166400422725143	0.179697043183514	0.926005346427476	0.354592656113218
ZNF768	INA	0.443073128387236	0.844512984578126	0.524649278907857	0.599904806600614
ZNF768	INCA1	0.172957984139795	0.246289619118728	0.702254462687759	0.482629805472471
ZNF768	INCENP	0.0530264562890476	0.226863126753452	0.23373765956543	0.815220650648896
ZNF768	INE1	-0.19244945694123	0.311627957258424	-0.617561590539957	0.536958421691606
ZNF768	INE2	0.545393449725836	0.673861903945614	0.80935492351242	0.418439813350658
ZNF768	INF2	0.207257541118338	0.215459932201139	0.961930782215488	0.336239929795693
ZNF768	ING1	0.0383299940261342	0.140920457971395	0.271997370558608	0.785661598697419
ZNF768	ING2	0.242165271848375	0.145842403154635	1.66045859510153	0.0970319304528215
ZNF768	ING3	-0.0376369648118411	0.184538077998644	-0.203952296566769	0.838418535680097
ZNF768	ING4	-0.215974142172925	0.177521283937883	-1.21660984746199	0.223944729046273
ZNF768	ING5	0.0773567485042763	0.173930761191845	0.444755993558563	0.656560479695505
ZNF768	INHA	0.83634174719233	0.65016980776531	1.28634356317915	0.198522354460404
ZNF768	INHBA	-0.28500928313855	0.575279261415561	-0.495427703124986	0.620371055319402
ZNF768	INHBB	-0.396259448890487	0.455783027959696	-0.869403695579309	0.384765919584755
ZNF768	INHBE	-1.32953246758956	0.538176963449351	-2.47043734289211	0.0136056760881348
ZNF768	INMT	-0.813290531208839	0.452221825702567	-1.79843272700366	0.0723101179076541
ZNF768	INO80	0.109362022112069	0.132677901932379	0.824267044619131	0.409919322397511
ZNF768	INO80B	-0.00141788493949098	0.214656808807652	-0.00660535739521548	0.994730606908797
ZNF768	INO80C	0.0324278512635515	0.163131289657826	0.198783760807446	0.842458928648051
ZNF768	INO80D	-0.001949289164227	0.18559053001201	-0.0105031714931837	0.991621237056
ZNF768	INO80E	0.130575369617216	0.139539446285166	0.935759551104779	0.34954812825594
ZNF768	INPP1	0.358549118266342	0.255365602514737	1.40406192038197	0.160508110178885
ZNF768	INPP4A	-0.291653224385417	0.178333522082851	-1.63543691045321	0.102167996623532
ZNF768	INPP4B	-0.446036655895126	0.421091684935464	-1.05923881152744	0.289662139027214
ZNF768	INPP5A	-0.0115927379427067	0.146558511435903	-0.079099724943486	0.936963888186309
ZNF768	INPP5B	0.0747030640685394	0.152381276045802	0.490237816659872	0.624037560599577
ZNF768	INPP5D	-0.123315875083541	0.366867124040869	-0.336132258800611	0.736818303055396
ZNF768	INPP5E	0.20972669574885	0.175962882595653	1.19188031393407	0.233497341938627
ZNF768	INPP5F	-0.0368615768169969	0.219451213491375	-0.167971624446932	0.866628321579417
ZNF768	INPP5J	-0.319299887751044	0.414165797850854	-0.770947020270437	0.440860157345542
ZNF768	INPP5K	0.155464359721364	0.124896809755298	1.24474243998669	0.213421528664984
ZNF768	INPPL1	-0.00885306037539244	0.171539646085768	-0.051609412619203	0.95884681373789
ZNF768	INSIG1	0.129278902607818	0.264072981148114	0.489557477806896	0.624518894839143
ZNF768	INSIG2	0.199562103443934	0.185948723922441	1.07321039496443	0.283349924629402
ZNF768	INSR	0.183176695993964	0.232249345247661	0.788707050169	0.430408295987441
ZNF768	INTS1	-0.0898489195955932	0.171987338239985	-0.522415897094827	0.60145819084383
ZNF768	INTS10	0.0566058190565072	0.129125275580561	0.438379076458901	0.661174848242691
ZNF768	INTS12	0.190458718935672	0.120015698013259	1.58694839165649	0.112735799947846
ZNF768	INTS2	0.0291559096251095	0.206027497004766	0.14151465240795	0.887482451868879
ZNF768	INTS3	-0.0305216106627911	0.153629508525959	-0.198670235657454	0.842547721545567
ZNF768	INTS4	-0.0755387702902411	0.117546649955633	-0.642628014654203	0.520564038729699
ZNF768	INTS5	-0.00662665324930553	0.119685899520739	-0.055367033843091	0.955853456768831
ZNF768	INTS6	0.0154266732209332	0.176769117325823	0.0872701830178773	0.930468441251963
ZNF768	INTS7	-0.144958624715979	0.163050767711108	-0.889039817174095	0.374124705557168
ZNF768	INTS8	-0.212445192578758	0.149791750205275	-1.41827031386991	0.156320271672144
ZNF768	INTS9	-0.0537263391892682	0.126967608909225	-0.423149964395088	0.672246711860188
ZNF768	INTU	-0.142632253241293	0.306123416771573	-0.465930554236966	0.64133308317259
ZNF768	INVS	0.0726810482039601	0.15322050262418	0.474355892058603	0.635315416326447
ZNF768	IP6K1	0.0811367634846336	0.113718588550073	0.713487254099245	0.475655658983664
ZNF768	IP6K2	-0.0879089629208654	0.142888463205235	-0.615227856391732	0.538497889471779
ZNF768	IP6K3	-1.33988829699115	0.793294690811573	-1.68901709857706	0.0914246789211984
ZNF768	IPCEF1	0.291897862556535	0.442336852744537	0.659899487789489	0.509419980434773
ZNF768	IPMK	-0.349989002873654	0.422742355423108	-0.827901435434267	0.407858459366754
ZNF768	IPO11	0.0931891471123634	0.167349479119513	0.556853523552422	0.577710859677277
ZNF768	IPO13	-0.165661216263997	0.123772016682494	-1.33843837003124	0.180957088202619
ZNF768	IPO4	0.0292301175227114	0.174046816815169	0.167943993791928	0.866650055040402
ZNF768	IPO5	0.128179000638331	0.149871295674163	0.855260509103805	0.392543985841198
ZNF768	IPO7	0.0466037038414346	0.18681812856868	0.249460286314246	0.803039026425305
ZNF768	IPO8	0.0799235389308614	0.154554907291599	0.517120681131589	0.605148412979316
ZNF768	IPO9	-0.0716708288443039	0.137449257381557	-0.521434820454118	0.602141133054934
ZNF768	IPP	-0.111028271784528	0.210825795099675	-0.526635138418598	0.598525109990691
ZNF768	IPPK	-0.0884566545692198	0.177911565561924	-0.497194515094252	0.619124999134822
ZNF768	IQCA1	1.16800417668289	0.636304033464876	1.83560706086168	0.0666143196884951
ZNF768	IQCB1	-0.0429867540071621	0.204315633285556	-0.210393856387303	0.833388957607883
ZNF768	IQCC	-0.048005157771321	0.190018617751211	-0.252633969973266	0.800585806942431
ZNF768	IQCD	0.227016941150251	0.335431639323972	0.67679048287687	0.498643597483546
ZNF768	IQCE	-0.020247789232324	0.196895417474553	-0.102835248742855	0.918107520763134
ZNF768	IQCG	-0.132174261644244	0.292699379868748	-0.451570009145609	0.651644278970142
ZNF768	IQCH	0.138131396671503	0.325264631313414	0.424673891267337	0.671135527478343
ZNF768	IQCK	-0.0446480261872858	0.21626019261163	-0.206455130036191	0.836463523189301
ZNF768	IQGAP1	-0.184048087383558	0.186826487388593	-0.985128447021236	0.324720384156327
ZNF768	IQGAP2	-0.99841093822866	0.426771867771805	-2.33944881006662	0.0194432802365015
ZNF768	IQGAP3	-0.233431725400815	0.304820586660367	-0.765800394121363	0.443915965625933
ZNF768	IQSEC1	-0.143700636019334	0.186813642095344	-0.769219176969922	0.441884715922769
ZNF768	IQSEC2	-0.21604649021338	0.221957709822815	-0.973367811308949	0.330527992481681
ZNF768	IQSEC3	0.024423857773592	0.548677247202112	0.044514070700284	0.964500580988039
ZNF768	IQUB	-0.419368098961301	0.459046650269951	-0.91356313942098	0.361093748167504
ZNF768	IRAK1	0.253764218236115	0.186266927500445	1.36236862679505	0.173286785745775
ZNF768	IRAK1BP1	-0.0621109428070836	0.275230964162895	-0.225668441761238	0.821490149834498
ZNF768	IRAK2	-0.207031442811283	0.349560400613241	-0.59226228842879	0.553764525256939
ZNF768	IRAK3	-0.623869247935969	0.407950620077931	-1.52927638108943	0.126407489940199
ZNF768	IRAK4	-0.0873708675452253	0.164175724289239	-0.532178968135986	0.594681125174741
ZNF768	IREB2	0.0912546562276137	0.182937075685478	0.498830845992678	0.61797194193899
ZNF768	IRF1	0.162894305513258	0.329834398305506	0.493866941562532	0.621472701323084
ZNF768	IRF2	0.0297978078762518	0.167536534716856	0.17785856635158	0.858858146542943
ZNF768	IRF2BP1	0.0545871537061741	0.167907606317466	0.325102328020596	0.745149115704966
ZNF768	IRF2BP2	-0.106388340847929	0.141095492775512	-0.754016579517508	0.450958007240617
ZNF768	IRF3	0.0359345226108232	0.163009162015409	0.22044480301927	0.82555485505551
ZNF768	IRF4	0.107006094474216	0.560474451027973	0.19092055717786	0.848613757263513
ZNF768	IRF5	-0.0998017124927145	0.305808633991186	-0.326353481882369	0.744202607230625
ZNF768	IRF6	0.24656396721173	0.428305624359863	0.575672961521903	0.564922893285906
ZNF768	IRF7	0.778819445047496	0.330886508819357	2.35373587102847	0.0187146538179621
ZNF768	IRF8	0.194234463136191	0.439666707824241	0.441776599591519	0.658714765552823
ZNF768	IRF9	0.00297457230441294	0.225657188738022	0.013181819382968	0.98948449320914
ZNF768	IRGQ	-0.188909680325416	0.162919770091754	-1.15952582193693	0.24642707311273
ZNF768	IRS1	0.362941007062615	0.377590433789445	0.961202865814661	0.336605608837499
ZNF768	IRS2	1.05711653787109	0.371424382908859	2.84611508160056	0.00448601822127404
ZNF768	IRX2	0.477037077813477	0.789213757418623	0.604445973387211	0.545638896710685
ZNF768	IRX3	-1.27241190408616	0.567721178967998	-2.24126199836185	0.0251553700213324
ZNF768	IRX4	-0.127510836418324	0.725185755455071	-0.175831965064327	0.860449769120112
ZNF768	IRX5	-0.840383085837601	0.5633145491858	-1.49185403972304	0.135948388771378
ZNF768	IRX6	-0.672668425204924	0.808631564777016	-0.831860212370532	0.40562070183511
ZNF768	ISCA1	0.218201006263998	0.143251771444225	1.52319935777516	0.127920325008
ZNF768	ISCA2	0.155642434240488	0.149026813180622	1.0443921527856	0.296472833201828
ZNF768	ISCU	0.0574101774240055	0.126115360449421	0.455219548351765	0.649017399040056
ZNF768	ISG15	0.326443777006292	0.448814138538404	0.727347356011066	0.467127079093939
ZNF768	ISG20	0.34722537100274	0.356533662547761	0.973892250514286	0.330267590510173
ZNF768	ISG20L2	0.0468532908664701	0.152717449087792	0.306797233363528	0.759040438942876
ZNF768	ISL2	-0.566838475808704	0.643350710304751	-0.881072277887431	0.3784203221566
ZNF768	ISLR	-1.1310597661393	0.501135465677626	-2.2569940537134	0.0241522897351304
ZNF768	ISLR2	-1.65909111131042	0.545413650541906	-3.04189510046548	0.00239186261224903
ZNF768	ISM1	-1.29480186192446	0.568037376130063	-2.27943074933857	0.0227818517064463
ZNF768	ISOC1	0.142372074668065	0.200435232350678	0.7103146138448	0.477619843877532
ZNF768	ISOC2	0.0329042480129034	0.183359626774175	0.179451979652141	0.857607137564601
ZNF768	ISPD	0.0232530136793502	0.333325036440092	0.0697607774312188	0.944393395811807
ZNF768	ISY1	0.164538270232315	0.110356749635508	1.49096698458191	0.136181118802475
ZNF768	ISYNA1	-0.151755436690314	0.375799689054216	-0.403820016648339	0.686402829831407
ZNF768	ITCH	0.283261187793192	0.162649487176679	1.74154368827181	0.0817940060021202
ZNF768	ITFG1	0.0249438057135686	0.165130319609608	0.15105527423758	0.879952492479604
ZNF768	ITFG2	-0.258197127599378	0.163391084891555	-1.58023999761521	0.114263450568736
ZNF768	ITGA1	-0.275735928924247	0.337248112817955	-0.817605550466306	0.413712738689141
ZNF768	ITGA10	0.43027804034278	0.495021239333388	0.869211270454186	0.384871106990816
ZNF768	ITGA11	-1.07506804124515	0.523107922102413	-2.05515534332642	0.0400374151735026
ZNF768	ITGA2	0.196955492279871	0.399732416747856	0.492718338638287	0.622283972786801
ZNF768	ITGA2B	0.110109890674989	0.535772103996358	0.205516281743062	0.837196758259969
ZNF768	ITGA3	0.457957959132011	0.379351127692646	1.20721391265522	0.227540737975825
ZNF768	ITGA4	-0.0919208020242255	0.422848491225354	-0.217384722735683	0.827938199483967
ZNF768	ITGA5	-0.0115885625415907	0.315495488205627	-0.0367313098754608	0.970704147596507
ZNF768	ITGA6	0.708883515683443	0.332024341673453	2.13503477519318	0.0329203501709584
ZNF768	ITGA7	-0.0834154579513309	0.40717241426712	-0.204865199675848	0.837705332752377
ZNF768	ITGA8	-0.134109561724021	0.648922814782223	-0.206664889365968	0.836299721782115
ZNF768	ITGA9	-1.03276839403319	0.475456332322642	-2.17216245493679	0.0300001277399324
ZNF768	ITGAE	0.0642218153501119	0.197304281373033	0.325496309067368	0.744851024087564
ZNF768	ITGAL	0.0995380434513071	0.474567306371352	0.209744839383053	0.83389538634023
ZNF768	ITGAM	-0.143598992654385	0.420457486741247	-0.341530350113036	0.732752357760833
ZNF768	ITGAV	-0.276621550398469	0.27194345618394	-1.01720245186325	0.309221715159143
ZNF768	ITGAX	0.00995080186510634	0.387753667395728	0.0256626892324165	0.979529808625662
ZNF768	ITGB1	-0.0869100312199168	0.192950703259269	-0.450426092011364	0.652468545873268
ZNF768	ITGB1BP1	0.156593750558244	0.134823790845776	1.16146971966818	0.245636334691065
ZNF768	ITGB2	0.0542009441921109	0.413382389653326	0.131115755166942	0.895701379074662
ZNF768	ITGB3	-0.0741412422710293	0.536801998394131	-0.138116554135093	0.890166902819694
ZNF768	ITGB3BP	-0.127544096602762	0.214457217551627	-0.594729793004321	0.552114100334289
ZNF768	ITGB4	0.0966722341774926	0.41150590782001	0.234923077264243	0.814300609287751
ZNF768	ITGB5	0.0445415340901584	0.234782606814258	0.189713943015363	0.849559048102254
ZNF768	ITGB6	-0.0631998383040238	0.57662371974839	-0.109603257964485	0.912738736423903
ZNF768	ITGB7	0.443786753689075	0.383165487116518	1.15821170906795	0.246962638292979
ZNF768	ITGB8	0.273942509380771	0.525075680863608	0.521720047918063	0.601942545856547
ZNF768	ITGBL1	-1.00734726230216	0.643152814710167	-1.56626425207532	0.117498395397462
ZNF768	ITIH3	-0.380805047238343	0.563159959785324	-0.676193398734359	0.4990224552202
ZNF768	ITIH4	-0.0209349948171784	0.496902454425115	-0.0421309949885413	0.966399897532703
ZNF768	ITIH5	-0.704147608358807	0.555708351516763	-1.26711719634389	0.205310736681513
ZNF768	ITK	-0.0186381128889473	0.522979596036617	-0.0356383174988003	0.971575512449584
ZNF768	ITM2A	0.018017573734387	0.432761706111558	0.0416339372914441	0.966796078013281
ZNF768	ITM2B	0.0151049833102145	0.187145121380224	0.0807126747350554	0.935681259853286
ZNF768	ITM2C	-0.0504524600372935	0.344775798525312	-0.146334111190782	0.883677367587934
ZNF768	ITPA	0.167824145205841	0.155925672639902	1.07630861784652	0.281962910949485
ZNF768	ITPK1	0.295922387971601	0.191580464416625	1.54463759586711	0.122645586861977
ZNF768	ITPKA	-0.0608622034367327	0.554722234840055	-0.109716538501979	0.912648908835087
ZNF768	ITPKB	-0.542584744992484	0.258095704475308	-2.10226181832636	0.0356972327169348
ZNF768	ITPKC	0.108953020917641	0.18253544220446	0.596886936596136	0.550673248070157
ZNF768	ITPR1	-0.349375188393657	0.343657314773466	-1.01663830034859	0.309490022673501
ZNF768	ITPR2	-0.436034423135095	0.310614283023831	-1.4037809816416	0.160591762623376
ZNF768	ITPR3	-0.0432013154336314	0.324545570258494	-0.133113249394291	0.894121731353108
ZNF768	ITPRIP	-0.208462312123594	0.256557235869317	-0.812537254765947	0.416612784752233
ZNF768	ITPRIPL1	0.0579679826023891	0.445744085182275	0.130047676524265	0.896546201605258
ZNF768	ITPRIPL2	-0.221413561325125	0.20733635690905	-1.06789549419088	0.285740061219557
ZNF768	ITSN1	-0.0769965123643304	0.194586013815981	-0.395693970262147	0.692387262944307
ZNF768	ITSN2	-0.120615692581637	0.195050863669557	-0.618380715227065	0.536418604673625
ZNF768	IVD	-0.0985321609512234	0.244659668822097	-0.402731522631425	0.687203321501547
ZNF768	IVL	0.215650556250626	0.86946345973388	0.248027164150901	0.804147451288056
ZNF768	IVNS1ABP	-0.31804120734103	0.184264100367991	-1.72600743555514	0.0845526894726779
ZNF768	IWS1	0.0288587239557	0.112439531337218	0.256659945238917	0.797476610062906
ZNF768	IYD	-0.51455877513401	0.715762318493939	-0.718896150074946	0.472317254406755
ZNF768	JAG1	-0.651668451814895	0.29956879260869	-2.17535493647408	0.0297597692755166
ZNF768	JAG2	-0.0515923469860359	0.304096827077921	-0.169657630044315	0.865302350736024
ZNF768	JAGN1	0.20318280300824	0.120405241800504	1.687491341489	0.0917175085220441
ZNF768	JAK1	-0.013373105795554	0.189499182998391	-0.0705707833878501	0.943748802407766
ZNF768	JAK2	0.141347167450706	0.283485762093086	0.498604114743134	0.618131654294503
ZNF768	JAK3	-0.222129526833918	0.378155440920177	-0.587402699517965	0.557021983918839
ZNF768	JAKMIP1	-0.0751247458907173	0.611623673867513	-0.122828381405966	0.902259508589728
ZNF768	JAKMIP2	-0.464106030409331	0.637732362693203	-0.727744203617593	0.46688414208769
ZNF768	JAKMIP3	-0.459177435165796	0.613439173427787	-0.748529691379172	0.454258464472086
ZNF768	JAM2	-0.780869804447361	0.400709828295444	-1.9487163760596	0.051516153886114
ZNF768	JAM3	-0.30495648751434	0.326765059726498	-0.933259167212028	0.35083687121412
ZNF768	JARID2	-0.291919357916017	0.191080494996635	-1.52772975557321	0.126791182861719
ZNF768	JAZF1	-0.372823568616654	0.274611843154449	-1.35763834630747	0.174783355068169
ZNF768	JDP2	0.290694849758271	0.244382533793806	1.18950747111715	0.234428912126526
ZNF768	JKAMP	-0.0322538592424864	0.136382534429616	-0.23649552618581	0.813080576113743
ZNF768	JMJD1C	0.0051082294951736	0.225774351280423	0.0226253755849748	0.981952121538801
ZNF768	JMJD4	0.111704016486395	0.156053462081268	0.715806076947031	0.47422288290366
ZNF768	JMJD6	0.312112117740881	0.136789659369288	2.28169380039378	0.0226474536596251
ZNF768	JMJD7-PLA2G4B	-0.0744896929265232	0.228454879122911	-0.326058665118056	0.744425603836311
ZNF768	JMJD8	0.0649381553284095	0.151735060857806	0.427970667829133	0.668734118492967
ZNF768	JMY	0.308594844269765	0.217136716263405	1.42120065910646	0.15546698292072
ZNF768	JOSD1	0.121519480140399	0.123906501320066	0.98073530319849	0.326881969633663
ZNF768	JOSD2	0.139432262675185	0.220209857446225	0.63317902428248	0.526713584832892
ZNF768	JPH1	-1.09261707325769	0.531856712103413	-2.05434480451803	0.0401158530527506
ZNF768	JPH2	-0.459948902773873	0.536808919694527	-0.856820529427136	0.391681397486248
ZNF768	JPH4	-1.04749501074551	0.472255148448805	-2.21807007120234	0.0266998586154355
ZNF768	JRK	-0.121119393257456	0.223723824792354	-0.541379056834341	0.588327003343014
ZNF768	JRKL	-0.256426343097234	0.212222306556578	-1.20829118888532	0.227126364608383
ZNF768	JSRP1	0.0843075897772295	0.727776267495044	0.1158427301668	0.907792742417634
ZNF768	JTB	0.0270758506101799	0.130321494128589	0.207761971969597	0.835443124084369
ZNF768	JUN	-0.0693115678899414	0.293460279688648	-0.236187220851417	0.813319748667865
ZNF768	JUNB	0.0603580620801178	0.278650058922937	0.216608825827704	0.828542760065618
ZNF768	JUND	0.0380584190436884	0.225138090353335	0.169044780401037	0.865784286899404
ZNF768	JUP	-0.394812444508905	0.251342679422464	-1.57081338281308	0.116437608710428
ZNF768	KALRN	-0.407693088292325	0.359381965182586	-1.13442834585535	0.256796774892061
ZNF768	KANK1	-0.561713453760347	0.293255216862556	-1.91544232279971	0.055626713672869
ZNF768	KANK2	-0.229283514385639	0.244911613137619	-0.936188821135247	0.349327177660331
ZNF768	KANK3	0.0462783430207772	0.267361123328468	0.17309301533687	0.862601746327633
ZNF768	KANK4	-0.508505018077889	0.747673202850988	-0.680116682179974	0.496535884753061
ZNF768	KARS	0.171687741921081	0.104103471742454	1.64920284643173	0.099316173513372
ZNF768	KAT2A	0.154834480575303	0.194380777035337	0.796552431453417	0.425837486058229
ZNF768	KAT2B	0.125554790895583	0.289246006502129	0.434076143051813	0.664295784152771
ZNF768	KAT5	0.0951766768485782	0.112428387853814	0.846553781170756	0.39737937040535
ZNF768	KATNA1	0.126335752868281	0.129869159449759	0.972792566022232	0.330813774319776
ZNF768	KATNAL1	-0.556380656373107	0.254785699142581	-2.18372011555385	0.0291378111224735
ZNF768	KATNAL2	-0.599051020315752	0.408198471419666	-1.46754841641695	0.142437267353504
ZNF768	KATNB1	-0.29568936046426	0.14796893013662	-1.99832059467652	0.0458627547717586
ZNF768	KAZALD1	-0.560858911543818	0.42934062549636	-1.30632620869597	0.1916425856993
ZNF768	KBTBD11	-0.138083586220835	0.47067615020557	-0.2933728130489	0.769277921819259
ZNF768	KBTBD12	-0.195451425517645	0.809933310240971	-0.24131792463196	0.809341811795384
ZNF768	KBTBD2	-0.0223117814109063	0.122347274671275	-0.182364351562829	0.855321524538083
ZNF768	KBTBD3	-0.00336631777323302	0.211173511631562	-0.0159410039034929	0.987283584796088
ZNF768	KBTBD4	-0.112115395766335	0.229234777893649	-0.489085455516481	0.624852941067201
ZNF768	KBTBD6	-0.128940446467925	0.173705268719781	-0.742294389906675	0.458025596197273
ZNF768	KBTBD7	-0.359315022745205	0.342212799666581	-1.04997540447139	0.293899118316595
ZNF768	KBTBD8	0.000860673195276911	0.344245292627792	0.00250017418889587	0.998005485253767
ZNF768	KCMF1	0.148062351440309	0.0997853608109047	1.48380834861027	0.138070559244188
ZNF768	KCNA3	-0.341786107617515	0.579702106003727	-0.589589211558458	0.555555174782525
ZNF768	KCNA6	-1.2434254845969	0.605216028514855	-2.05451512519943	0.0400993598727978
ZNF768	KCNAB1	-0.279158034201552	0.326474647549764	-0.855068031458709	0.392650493122886
ZNF768	KCNAB2	-0.384283900991788	0.367827835378861	-1.04473849999954	0.296312739537805
ZNF768	KCNAB3	-0.0365899152602486	0.427776236017739	-0.085535175120694	0.931847385356762
ZNF768	KCNC3	0.631444588376416	0.424728530156096	1.48670160712855	0.137304495747661
ZNF768	KCNC4	-0.0307152816875439	0.265867598760268	-0.115528487979612	0.908041756482068
ZNF768	KCND1	-0.450075138159027	0.337483234274429	-1.33362221423136	0.182530844833933
ZNF768	KCND2	-1.11423150596255	0.586933854035292	-1.8983936576532	0.0578366639159667
ZNF768	KCND3	0.60806507261697	0.642126448731623	0.946955344726986	0.3438145659562
ZNF768	KCNE1	-0.736699033995066	0.635282145220673	-1.15964070379967	0.246380291897892
ZNF768	KCNE3	0.275784767153737	0.371350115441652	0.742654319161156	0.457807664586003
ZNF768	KCNE4	-0.537655848389032	0.46114584973271	-1.16591279895649	0.243835672494103
ZNF768	KCNF1	-0.164684084161164	0.684667477867452	-0.240531483508037	0.809951238114795
ZNF768	KCNG1	-1.78267923221794	0.710410467968699	-2.50936509609046	0.0121998690760907
ZNF768	KCNG3	-0.200478290386806	0.642533595004777	-0.312012153053749	0.75507479610106
ZNF768	KCNH1	-0.681887116573793	0.60724562223065	-1.12291812671939	0.261652565420448
ZNF768	KCNH2	-0.516286345137194	0.652437217624516	-0.791319580168895	0.428883049046217
ZNF768	KCNH3	-0.957207279180005	0.577086343615282	-1.65868988197394	0.0973880628216705
ZNF768	KCNH8	0.355597627440112	0.728804808775451	0.48791888192614	0.625678846343175
ZNF768	KCNIP2	-0.370833168099938	0.379185774887334	-0.977972257029213	0.328246269454565
ZNF768	KCNIP3	-0.537682642395345	0.481919057876035	-1.1157115154671	0.26472494224101
ZNF768	KCNIP4	-0.211236229232481	0.301094457055312	-0.701561334932435	0.483061964755657
ZNF768	KCNJ10	0.244816554365228	0.582789748010276	0.420076974931467	0.674489587547503
ZNF768	KCNJ11	-0.317392482035839	0.509582842421417	-0.622847662075249	0.533479629107662
ZNF768	KCNJ12	-1.48638458671161	0.629272339293629	-2.36206884348375	0.0183008142102274
ZNF768	KCNJ14	-0.116653242595619	0.270860440982402	-0.430676558645926	0.666765647665183
ZNF768	KCNJ15	-0.851735088935016	0.561926150505036	-1.51574203864602	0.129795990896135
ZNF768	KCNJ16	-1.01486204221398	0.755518730753828	-1.34326523076587	0.179389973921553
ZNF768	KCNJ2	-0.229534075680863	0.373883632324843	-0.613918491840895	0.539362592436925
ZNF768	KCNJ5	-0.59086646517136	0.508106704918738	-1.1628787013662	0.245064303863482
ZNF768	KCNJ8	-0.371839015648067	0.336613631464781	-1.10464633897921	0.269490615217393
ZNF768	KCNK1	0.334686559037558	0.454028213130331	0.737149254954966	0.461147257785972
ZNF768	KCNK10	0.00834427942668116	0.675787533240448	0.0123474894345413	0.990150026604421
ZNF768	KCNK13	-0.0971827016202798	0.442277383131963	-0.219732469546794	0.826109513358311
ZNF768	KCNK15	-0.12417378079769	0.657366684034836	-0.188895762157471	0.850200154142159
ZNF768	KCNK2	-0.44421815737812	0.710514029523389	-0.625206736137358	0.531930797821388
ZNF768	KCNK3	-2.54913271102213	0.62073763658669	-4.10661857888833	4.23220025962236e-05
ZNF768	KCNK5	0.0111523870123544	0.455332110408292	0.0244928630277231	0.980462745166545
ZNF768	KCNK6	-0.313879294609163	0.306164787500192	-1.02519723829758	0.305435981381366
ZNF768	KCNK7	-0.0923594680028258	0.434299353374342	-0.21266314878258	0.831618704566473
ZNF768	KCNMA1	-0.913349057656684	0.501207181475796	-1.82229842550808	0.0686094085465777
ZNF768	KCNMB1	-0.266026941133759	0.415969190036443	-0.639535204783924	0.522572801911844
ZNF768	KCNMB2	-1.12994020528434	0.567115039568514	-1.99243561966554	0.0465048605065287
ZNF768	KCNMB3	-0.192314845887633	0.271097186696062	-0.709394472998514	0.478190333725268
ZNF768	KCNMB4	-0.917271996251113	0.49856551899108	-1.83982237300996	0.0659924686420347
ZNF768	KCNN1	-0.063863371752141	0.573928372850788	-0.111274114982192	0.911413917774954
ZNF768	KCNN2	-0.227835023808792	0.516943015417902	-0.440735278383843	0.659468375397619
ZNF768	KCNN3	0.0853769011402984	0.454916204292866	0.187676104598232	0.85115603122455
ZNF768	KCNN4	-0.116888732588964	0.524607492942938	-0.222811786261844	0.823712431457891
ZNF768	KCNQ1	-0.256012012762892	0.402286724688859	-0.636391899237789	0.524618438425114
ZNF768	KCNQ1OT1	0.263882137137302	0.396649581192314	0.665277740478338	0.505975483486449
ZNF768	KCNQ3	-0.00751539664086602	0.519492611983511	-0.0144668017744679	0.988459495118392
ZNF768	KCNQ4	0.340928853448285	0.590392348476822	0.577461503909836	0.563714689555747
ZNF768	KCNQ5	0.103071804551669	0.647910236036052	0.159083463756133	0.873624603800656
ZNF768	KCNRG	0.172463148785154	0.365691195595093	0.471608698438865	0.637274934269894
ZNF768	KCNS1	0.161643993823413	0.781275596207575	0.206897533479935	0.836118057919652
ZNF768	KCNS3	-0.225161618809919	0.433156184958674	-0.519816238642422	0.603268616211619
ZNF768	KCNT2	-1.22162966835327	0.558459892233985	-2.18749758996377	0.0288606430188334
ZNF768	KCP	-0.111727420830572	0.520668471967139	-0.214584571269419	0.830120489302348
ZNF768	KCTD1	0.0784691025038497	0.255873998266289	0.306670873302986	0.759136607648791
ZNF768	KCTD10	-0.117709231657017	0.122854582128252	-0.958118367405592	0.338157990106088
ZNF768	KCTD11	-0.299113135147658	0.206804463976113	-1.44635724682523	0.148286640940503
ZNF768	KCTD12	-0.341436885235785	0.333131449145984	-1.02493140804056	0.305561362018497
ZNF768	KCTD13	0.17797741433856	0.184103409755172	0.96672524737723	0.333837758842356
ZNF768	KCTD14	-0.124490276392827	0.517205522321107	-0.24069788704912	0.809822279606
ZNF768	KCTD15	-0.279296672881255	0.322399224028871	-0.866306901707195	0.386460889941963
ZNF768	KCTD17	-0.40925873129568	0.313390833966606	-1.30590523697094	0.19178568717874
ZNF768	KCTD18	-0.0722045126790468	0.19407983245912	-0.372035114438052	0.709919431366068
ZNF768	KCTD2	0.0229849975658945	0.117775870973254	0.19515879930206	0.845295150972443
ZNF768	KCTD20	-0.305024475010061	0.227206862585889	-1.34249675180808	0.179638794125949
ZNF768	KCTD21	-0.0441822755328893	0.163884472178941	-0.269594031365265	0.787509797454276
ZNF768	KCTD3	0.0324814587817239	0.211304002088403	0.153719089372167	0.877851978876355
ZNF768	KCTD5	0.108405580442423	0.132028751368918	0.821075556031835	0.411734140013002
ZNF768	KCTD6	-0.0642337997807489	0.204309157831222	-0.31439510819095	0.753264839031649
ZNF768	KCTD7	-0.0695043040580181	0.220625123977888	-0.315033495754473	0.752780186141967
ZNF768	KCTD9	0.328156488885058	0.193573916573088	1.69525158499935	0.0902359389880459
ZNF768	KDELC1	0.0258934996325842	0.276436684532456	0.0936688257435096	0.925384786042889
ZNF768	KDELC2	-0.491494584382972	0.250277201385572	-1.96380086424966	0.0497382628745274
ZNF768	KDELR1	-0.0698635059026035	0.118473135645096	-0.589699137464293	0.555481481489164
ZNF768	KDELR2	-0.0534150567205624	0.126812308881335	-0.421213501999601	0.673659734452337
ZNF768	KDELR3	0.078379495905564	0.333746080185312	0.234847689782735	0.814359112352533
ZNF768	KDM1A	0.161226718436848	0.149496164799657	1.07846725468115	0.280999260706303
ZNF768	KDM1B	-0.101592506325835	0.201970521217049	-0.503006605685083	0.615033721771052
ZNF768	KDM2A	-0.0737664521073977	0.136282855909467	-0.541274627796184	0.588398951670684
ZNF768	KDM2B	0.0457080852840493	0.149605096263437	0.305524921447613	0.760008925992373
ZNF768	KDM3A	-0.155200865169567	0.185216619362684	-0.83794243574686	0.402196976234548
ZNF768	KDM3B	0.0125402148894533	0.164788296255795	0.0760989413349334	0.939350564349776
ZNF768	KDM4A	-0.144107074510594	0.148497225321242	-0.970436142485818	0.331986115243586
ZNF768	KDM4B	-0.0382689529759289	0.179817305308748	-0.212821301655147	0.8314953627972
ZNF768	KDM4C	0.0837060400500895	0.163319593484065	0.512529074218254	0.608356489726274
ZNF768	KDM4D	-0.0560441383746395	0.236518780052528	-0.236954284823357	0.812724719426586
ZNF768	KDM5A	-0.260663978483622	0.154326556273251	-1.68904163209661	0.091419976499273
ZNF768	KDM5B	-0.367180570925274	0.201487542218353	-1.8223487511072	0.0686017726856897
ZNF768	KDM5C	-0.0689332893734834	0.149367306307476	-0.461501857920518	0.644505727766469
ZNF768	KDM6A	-0.0966899886376083	0.216943307994096	-0.445692423203207	0.655883972037194
ZNF768	KDM6B	-0.264016074941723	0.1972372149917	-1.33857129828584	0.180913795206714
ZNF768	KDR	0.0802576588588239	0.323260648195117	0.248275375635518	0.803955447888605
ZNF768	KDSR	0.20329467596314	0.134806363598032	1.50804955001477	0.131753129378558
ZNF768	KEAP1	0.162791356846228	0.142241948804898	1.14446798721462	0.252612804300023
ZNF768	KHDC1	0.548118681766485	0.453213251121971	1.20940568354867	0.226698242305128
ZNF768	KHDRBS1	0.063100652272621	0.104364365092984	0.604618752927791	0.545524092483886
ZNF768	KHDRBS3	-0.721599046686709	0.447823223444766	-1.61134798042851	0.107314982391685
ZNF768	KHK	0.140096404058487	0.331109108417053	0.423112504298813	0.672274035251325
ZNF768	KHNYN	-0.182255365486396	0.150714003876077	-1.20927956791762	0.226746659469032
ZNF768	KHSRP	0.134728942978663	0.141934624965754	0.949232387876961	0.342655849752518
ZNF768	KIAA0040	0.147415984208926	0.298540371882929	0.493789108920701	0.621527660883947
ZNF768	KIAA0100	0.000700642407344586	0.157806405576616	0.00443988572443862	0.99645808771769
ZNF768	KIAA0232	-0.115864437023802	0.181857597859695	-0.637116284320397	0.524146650979618
ZNF768	KIAA0319	-1.05230168870775	0.690414406226753	-1.5241595181346	0.127680366315349
ZNF768	KIAA0319L	-0.174187371017275	0.14742935579822	-1.1814971996193	0.237593173160625
ZNF768	KIAA0355	-0.0732957075815708	0.175722369115157	-0.417110854757128	0.676657212298444
ZNF768	KIAA0391	-0.10852331086803	0.125237306049823	-0.866541402805777	0.386332380871282
ZNF768	KIAA0513	-0.248586731745572	0.267410337121956	-0.929607787122308	0.352724267280233
ZNF768	KIAA0556	-0.25087077132858	0.183861037371864	-1.36445858739058	0.17262862461293
ZNF768	KIAA0586	-0.376942989945199	0.177323166520764	-2.12574023654749	0.0336884217302374
ZNF768	KIAA0753	-0.103416749245399	0.165528551090952	-0.624766836680487	0.5322194372505
ZNF768	KIAA0895	0.041671358075733	0.306134045085116	0.136121280023419	0.891743731511551
ZNF768	KIAA0895L	-0.471635979113821	0.247714705778506	-1.90394824413668	0.0571087576393665
ZNF768	KIAA1109	-0.166651313971506	0.236870616568449	-0.703554186609499	0.48182000580503
ZNF768	KIAA1143	-0.0530174358922178	0.168255924873249	-0.315099964129983	0.752729730093575
ZNF768	KIAA1147	-0.52115879446651	0.244389690742263	-2.13249091188601	0.0331290607784436
ZNF768	KIAA1191	0.295593290291733	0.129826252570113	2.27683757668425	0.0229367073526553
ZNF768	KIAA1211	-0.196721265476916	0.46065145695327	-0.427050131954478	0.669404307156402
ZNF768	KIAA1217	-0.982583289774161	0.267536986060003	-3.67270075156557	0.000248457729727285
ZNF768	KIAA1257	-0.753096016230271	0.483741776654918	-1.55681409498667	0.119726283709442
ZNF768	KIAA1324	-1.59232140732142	0.688363520745399	-2.31319841818051	0.0208468750628329
ZNF768	KIAA1324L	-1.66788028539946	0.547030324031169	-3.0489722637468	0.00233657290356538
ZNF768	KIAA1328	-0.187099570633738	0.184828768187734	-1.0122859794407	0.311565138413837
ZNF768	KIAA1522	-0.00647758440243762	0.243142499904528	-0.0266411030773358	0.978749544934026
ZNF768	KIAA1549	0.00659394197042182	0.475503055260323	0.0138672967449428	0.988937702911913
ZNF768	KIAA1586	0.07603939046906	0.219202599353382	0.346890915953397	0.728722092693088
ZNF768	KIAA1614	-0.137579964097337	0.362666319529154	-0.379356881763808	0.704476740262451
ZNF768	KIAA1671	-0.236438389849332	0.254693616482127	-0.928324757860288	0.353388988257149
ZNF768	KIAA1755	-0.28516865140205	0.47616219670971	-0.598889734154813	0.549337150783275
ZNF768	KIAA1841	-0.581551859522555	0.221677484022476	-2.62341420053104	0.00879389301476449
ZNF768	KIAA1958	0.154081511076409	0.335329000781969	0.459493544301563	0.645946593591932
ZNF768	KIAA2013	0.0612210624602629	0.12068479389735	0.507280664640609	0.612032722527809
ZNF768	KIAA2026	-0.00509067430053872	0.207140113716914	-0.0245759945246329	0.98039644688968
ZNF768	KIDINS220	-0.130493863157301	0.200786714514288	-0.649912836479102	0.515848374015676
ZNF768	KIF11	0.073182725849087	0.264500617922553	0.276682627148021	0.782062059564888
ZNF768	KIF12	0.258322593657223	0.688787851707062	0.375039416007422	0.707684349703414
ZNF768	KIF13A	-0.181767441410634	0.261235611513771	-0.695798862786562	0.48666294808314
ZNF768	KIF13B	0.0869154001209228	0.248164179950751	0.350233462936397	0.726212832072349
ZNF768	KIF14	-0.226235539138279	0.335626429585721	-0.674069498690944	0.500371337679885
ZNF768	KIF15	-0.272995412927386	0.340400464561593	-0.801983079779227	0.422690202723081
ZNF768	KIF16B	-0.318159765180189	0.229340660545255	-1.38728023379617	0.16556309468225
ZNF768	KIF17	-0.288180482420823	0.411013688045373	-0.701145705855446	0.4833212068173
ZNF768	KIF18A	-0.0718417791995628	0.297927709028911	-0.241138293023263	0.809481001135018
ZNF768	KIF18B	0.0752362768690617	0.307830121932706	0.244408430197448	0.806948051838136
ZNF768	KIF19	-0.549453645298673	0.649911557997996	-0.845428333343114	0.398007014702523
ZNF768	KIF1A	-0.782183067054272	1.0504050719146	-0.744648981586279	0.456600983732613
ZNF768	KIF1B	-0.183918372073834	0.179021703975358	-1.02735237119154	0.304420759569303
ZNF768	KIF1C	0.105109879885029	0.161689581257962	0.650072064429034	0.515745549714774
ZNF768	KIF20A	0.0923111050035077	0.302232885479666	0.305430379811261	0.760080906381362
ZNF768	KIF20B	-0.0615847735810489	0.272840872768521	-0.225716817851179	0.821452528852669
ZNF768	KIF21A	-0.0509076698116291	0.301797368236085	-0.168681622736371	0.866069892461316
ZNF768	KIF21B	-0.419520594829229	0.373440915697143	-1.12339215440832	0.261451342638189
ZNF768	KIF22	0.149079761606581	0.174821166953147	0.852755785839913	0.393931341744091
ZNF768	KIF23	-0.111070817301911	0.283034086671582	-0.392429119079186	0.694797114329884
ZNF768	KIF24	-0.117731466480062	0.239147620992951	-0.492296205963647	0.622582245463357
ZNF768	KIF26A	-0.107508483911077	0.465335196571011	-0.231034498794186	0.817319614169481
ZNF768	KIF26B	-1.72049400974414	0.474897738224697	-3.62287261290365	0.000301096821647835
ZNF768	KIF27	-0.124905845282732	0.293446606228398	-0.42565101327331	0.67042342888963
ZNF768	KIF2A	-0.0490257853260272	0.216786353165298	-0.226147931408972	0.821117279835174
ZNF768	KIF2C	0.182190791075923	0.289095099952251	0.630210581590675	0.52865312844261
ZNF768	KIF3A	-0.221241296143843	0.216392463217669	-1.0224075869098	0.306753441311884
ZNF768	KIF3B	-0.0205844847942932	0.155635356901727	-0.132260979793241	0.894795667609866
ZNF768	KIF3C	-0.427149831095346	0.309149845011382	-1.38169188174627	0.167272763116572
ZNF768	KIF4A	-0.0139726696895927	0.301212487133325	-0.0463880824549216	0.963007130594713
ZNF768	KIF4B	0.0761449969282939	0.316629866584023	0.240485832084598	0.809986617708964
ZNF768	KIF5B	-0.00707440443416752	0.181595881864226	-0.0389568549767932	0.968929988564072
ZNF768	KIF5C	-0.646911512923563	0.513279004853348	-1.26035062179954	0.207739587457266
ZNF768	KIF6	-0.975442396954475	0.574624493331661	-1.69753014059474	0.0898046021101315
ZNF768	KIF7	-0.506427369819275	0.383840906209302	-1.31936789859268	0.187248171282045
ZNF768	KIF9	-0.113018254398771	0.218951347957411	-0.516179760723624	0.605805199393054
ZNF768	KIFAP3	-0.361540425940714	0.202028652225461	-1.78955025417504	0.0737285901037676
ZNF768	KIFC1	0.0563709782459083	0.270938460020562	0.208058236699324	0.835211835229933
ZNF768	KIFC2	-0.517038216806592	0.313626543655066	-1.64857926494654	0.0994439683572166
ZNF768	KIFC3	0.074059141218587	0.269210944434507	0.275097067001316	0.783279678166403
ZNF768	KIN	-0.0101308307269907	0.146072253708907	-0.0693549286038912	0.944716379363551
ZNF768	KIR2DL4	0.5707621588758	0.659463484460525	0.865494712482393	0.386906180023305
ZNF768	KIT	-1.4798378437726	0.589197513569456	-2.51161590076559	0.0121226748399043
ZNF768	KITLG	-0.661153578795295	0.37105734772887	-1.78180969287366	0.074983203072802
ZNF768	KL	0.25106675516617	0.448611763538691	0.559652634130082	0.575800232248389
ZNF768	KLB	0.0370574640721134	0.462578938726262	0.0801105735037425	0.936160035365151
ZNF768	KLC1	0.115484643948773	0.123028155610051	0.938684672432315	0.348044291046537
ZNF768	KLC2	0.0329158933399303	0.178238581806382	0.184673222858597	0.853510397453147
ZNF768	KLC3	0.330913265038367	0.457583283963609	0.723176035129561	0.469684864803437
ZNF768	KLC4	-0.180272198070333	0.18159884692512	-0.992694618510802	0.321019438202185
ZNF768	KLF10	0.034235602253281	0.241717724437385	0.141634637397678	0.887387688801782
ZNF768	KLF11	0.208923772853159	0.199083540004982	1.04942765659045	0.294150948360294
ZNF768	KLF12	0.0958425214767591	0.345903535576077	0.277078756414387	0.781757938491338
ZNF768	KLF13	0.286771398433662	0.234205005230889	1.22444607087261	0.220976907143599
ZNF768	KLF15	0.470391523601876	0.509884698651257	0.922544890729515	0.356393284576992
ZNF768	KLF16	0.127067996532124	0.184962503201238	0.686993278815411	0.492193512596129
ZNF768	KLF2	0.187207186813954	0.327572559248994	0.571498379605277	0.567747765036288
ZNF768	KLF3	0.00731877752716907	0.172096175382814	0.0425272526300426	0.966084065809502
ZNF768	KLF4	0.413684261986925	0.356421967941525	1.16065871129131	0.245966019744734
ZNF768	KLF5	-0.183849432662423	0.361981212855063	-0.507897719918508	0.611599997898333
ZNF768	KLF6	0.54605511821445	0.252421215415905	2.16326950694194	0.0306784935815598
ZNF768	KLF7	-0.898475766644293	0.364758457744072	-2.46320749408009	0.0138819972675463
ZNF768	KLF8	-1.53159864391966	0.475451889388762	-3.22135357562396	0.00130332295267453
ZNF768	KLF9	0.0367743575645442	0.291110442708053	0.126324419084561	0.899492113803821
ZNF768	KLHDC1	-0.037213603219953	0.323481084499571	-0.115041048775767	0.908428034468261
ZNF768	KLHDC10	-0.0934063512143209	0.241994956764368	-0.385984701760835	0.699562918770969
ZNF768	KLHDC2	-0.0420829719868036	0.14748085958323	-0.285345312644143	0.775419126935753
ZNF768	KLHDC3	0.00437488520201488	0.13957285665125	0.0313448137910251	0.974998735613486
ZNF768	KLHDC4	0.297937746163773	0.182526205379082	1.63230121146165	0.102826640973662
ZNF768	KLHDC7A	-0.0201376647089508	0.757599978244401	-0.0265808675913853	0.978797580839423
ZNF768	KLHDC7B	0.0770880433562292	0.590565312266476	0.130532629931108	0.896162601414467
ZNF768	KLHDC8A	-0.657924735364525	0.53262515668188	-1.23524908110468	0.216931901632625
ZNF768	KLHDC8B	-0.0104428555429047	0.228663226938698	-0.0456691514534792	0.963580050981298
ZNF768	KLHDC9	0.0233451371012101	0.488317824254712	0.0478072598247675	0.961876236120302
ZNF768	KLHL11	-0.129530888231835	0.382971355816164	-0.33822604814866	0.735240338091208
ZNF768	KLHL12	0.00133873305925696	0.127716945358166	0.0104820316168904	0.991638100487615
ZNF768	KLHL13	-1.43977335010985	0.557671030435574	-2.58176105899799	0.00992420122959515
ZNF768	KLHL14	-0.397562643773744	0.641588052852094	-0.619654063080559	0.535579989989729
ZNF768	KLHL15	0.0871819241773475	0.225265903324878	0.387017843759577	0.69879808121691
ZNF768	KLHL17	0.102794177064609	0.28493804475018	0.360759747455747	0.71833002322631
ZNF768	KLHL18	0.0160467125490833	0.119611204133906	0.134157269507285	0.893296271770042
ZNF768	KLHL2	-0.106251449807816	0.209658395603887	-0.506783663500694	0.612381354904558
ZNF768	KLHL20	-0.128977330188744	0.189151360897914	-0.681873657035718	0.49542446470368
ZNF768	KLHL21	0.178081674079774	0.202695245497487	0.878568580346804	0.379776417323888
ZNF768	KLHL22	-0.0715803841494469	0.179360830559879	-0.399085931560459	0.689886886499937
ZNF768	KLHL23	-0.396350880768267	0.448608016729913	-0.883512701483648	0.377101374753625
ZNF768	KLHL24	-0.180858913628615	0.22942989189491	-0.788297079054795	0.43064793102763
ZNF768	KLHL25	-0.278000510376029	0.184871551982369	-1.50374953525863	0.132857080169973
ZNF768	KLHL26	-0.092559668342836	0.193613310294815	-0.478064592779781	0.632674126818368
ZNF768	KLHL28	-0.131890497500684	0.218638077145708	-0.60323663298954	0.546442784653494
ZNF768	KLHL29	-0.222336260687347	0.414706809212918	-0.53612879207198	0.591949299924569
ZNF768	KLHL3	-0.785631583312096	0.391571695913599	-2.00635437012139	0.0449982767755122
ZNF768	KLHL30	0.580796510530017	0.578711341264195	1.00360312493836	0.315732355958098
ZNF768	KLHL31	0.0613887003550823	0.440686535673179	0.139302418807298	0.88922994121862
ZNF768	KLHL32	-0.0226880350020008	0.529782759611542	-0.0428251667129308	0.965846620976576
ZNF768	KLHL35	0.976691865390287	0.505780137465734	1.9310601445998	0.0536644820283755
ZNF768	KLHL36	-0.0804082990757943	0.156834776756488	-0.512694319070838	0.60824090451182
ZNF768	KLHL4	-0.228818628193812	0.589232393922483	-0.38833341573531	0.697824602957555
ZNF768	KLHL5	-0.343681092296294	0.273282224516275	-1.25760500122036	0.208731050269124
ZNF768	KLHL6	-0.371547969904256	0.433653961400426	-0.856784447914167	0.391701335166632
ZNF768	KLHL7	-0.264283886436423	0.159490635398085	-1.65704955514646	0.097719278494215
ZNF768	KLHL8	0.143870114087339	0.238396515911891	0.603490841873345	0.546273754986064
ZNF768	KLHL9	-0.105192815991011	0.206291484792829	-0.509923209368782	0.610180529625806
ZNF768	KLK1	-1.05590026585611	0.686540982920323	-1.53800034102065	0.124260141559125
ZNF768	KLK10	0.995652276766978	0.863129912937456	1.15353698422815	0.248874430179864
ZNF768	KLK11	1.07335034961711	0.881010200685316	1.21831773205597	0.223295480954969
ZNF768	KLK12	0.0379764262150226	0.890181363921436	0.0426614482780547	0.965977108211897
ZNF768	KLK13	0.970365849852119	0.838876128436772	1.1567450985408	0.247561316765683
ZNF768	KLK14	-0.392688251932463	0.732829343628818	-0.535852249021515	0.592140378118287
ZNF768	KLK4	-0.507084898473117	0.770117015341594	-0.658451752618651	0.510349276195861
ZNF768	KLK5	-0.72779400032547	0.936167481887109	-0.777418586317906	0.437034849342753
ZNF768	KLK6	0.442051495301317	0.96717521594112	0.457054200743941	0.647698491757956
ZNF768	KLK7	0.214367618519571	0.954167218022564	0.224664623213352	0.82227088924128
ZNF768	KLK8	0.77866499027587	0.950724913838101	0.819022389065602	0.412904177059171
ZNF768	KLRB1	-0.200939098606159	0.554262036663787	-0.362534478846235	0.717003906131927
ZNF768	KLRC1	0.572793498800316	0.612892428176332	0.934574278400974	0.350158663753865
ZNF768	KLRC2	0.446791011644955	0.656868152120376	0.680183702319422	0.496493465025361
ZNF768	KLRD1	0.73808794964478	0.550655981831404	1.34037942744217	0.180325675468701
ZNF768	KLRG1	-0.37421698748111	0.360955458765937	-1.0367400697042	0.300024668942593
ZNF768	KLRG2	-0.341091422760799	0.66414489349335	-0.513579831904881	0.607621674334103
ZNF768	KLRK1	0.325953104003188	0.531735069679412	0.612999071510758	0.539970192448686
ZNF768	KMO	-0.211251700176044	0.493519282046786	-0.428051563253849	0.668675235854768
ZNF768	KNDC1	-0.080743774954095	0.757801522193406	-0.106550030040039	0.915160258360257
ZNF768	KNTC1	-0.127532997322405	0.240794097436412	-0.52963506448111	0.596443617492894
ZNF768	KPNA1	0.0505911430097271	0.125564807500832	0.402908617602841	0.687073059775376
ZNF768	KPNA2	0.031569481739075	0.206886194894931	0.152593466930492	0.878739468330858
ZNF768	KPNA3	-0.059584357184453	0.168726483856689	-0.353141699053374	0.724031998921938
ZNF768	KPNA4	0.112360243989272	0.136114999393693	0.825480251917615	0.409230691230676
ZNF768	KPNA5	0.0445787811837122	0.292208997940183	0.152557866109372	0.878767540053667
ZNF768	KPNA6	0.182638527651984	0.128711786927635	1.41897282301478	0.156115384318551
ZNF768	KPNA7	-0.616303931722902	0.56734529244163	-1.08629425489823	0.277523946587307
ZNF768	KPNB1	0.186986899883911	0.13943395866775	1.3410427536485	0.180110276006041
ZNF768	KPTN	0.0502342762720621	0.198624070086584	0.252911322631563	0.800371509801728
ZNF768	KRAS	-0.0190931939965984	0.190636753072525	-0.100154842593939	0.920234824673857
ZNF768	KRBA1	-0.252251186476357	0.279756493404075	-0.901681256463314	0.367371451292262
ZNF768	KRBA2	-0.579101675202433	0.301865534117122	-1.91840939011522	0.055249392715754
ZNF768	KRCC1	-0.131498217800365	0.258639995778091	-0.508421821631903	0.611232565700115
ZNF768	KREMEN1	-0.556019684127542	0.320678338554637	-1.73388600749785	0.0831444628254017
ZNF768	KREMEN2	-1.0277758012129	0.579990884165642	-1.7720550947821	0.0765890548266339
ZNF768	KRI1	0.133842019973313	0.152552664669324	0.877349604239506	0.380437741033019
ZNF768	KRIT1	-0.196591694134151	0.179809465069909	-1.09333340187468	0.274423579815221
ZNF768	KRR1	0.278615648306688	0.188332663644806	1.47938038423412	0.139249354340018
ZNF768	KRT1	-0.0125447053332517	0.915586304609192	-0.0137012811027206	0.989070129490697
ZNF768	KRT10	0.0410678903188181	0.344386179521515	0.119249530790919	0.905093688183465
ZNF768	KRT13	1.72064651363165	1.03665837643371	1.65980090717154	0.0971642347211428
ZNF768	KRT14	0.499640428924966	1.05009838762311	0.475803443576271	0.634283933329986
ZNF768	KRT15	-0.385550883764799	0.754326630347696	-0.511119279438782	0.609343008803161
ZNF768	KRT16	0.56784964825632	0.949251486175661	0.5982078053352	0.549791896333818
ZNF768	KRT17	0.0608015603837092	0.779688772362288	0.0779818339559945	0.93785293876695
ZNF768	KRT18	-0.130049218096217	0.388295375702812	-0.334923427457329	0.737729834153692
ZNF768	KRT19	0.914785971891268	0.761409963200891	1.20143682917623	0.229772090524511
ZNF768	KRT222	0.033603354184617	0.235664640946687	0.142589715833607	0.886633434008233
ZNF768	KRT23	-1.06806441201366	0.851198857937941	-1.25477660367295	0.209755989060675
ZNF768	KRT4	1.60515299910225	1.03385732833225	1.55258656597383	0.120733592058588
ZNF768	KRT5	-0.888977096423876	0.968624521426038	-0.917772652621986	0.358885936909518
ZNF768	KRT6A	1.08409698666369	1.05560696113724	1.02698923612227	0.304591664881024
ZNF768	KRT6B	0.147559586961267	0.992178018984242	0.14872289461959	0.881792352411865
ZNF768	KRT6C	0.499997362262421	0.982567145471392	0.508868390895103	0.610919566486157
ZNF768	KRT7	0.654605887840208	0.744231650177625	0.879572761631373	0.37923215677586
ZNF768	KRT75	-0.847239983716194	0.866146147117417	-0.978172086241862	0.328147476624756
ZNF768	KRT8	0.00929046390815271	0.486107768079844	0.0191119429028066	0.984754354384934
ZNF768	KRT80	-0.182785747053989	0.544067458644098	-0.335961550631094	0.736947004779931
ZNF768	KRT81	0.192535123935857	0.670928507566515	0.286968166897826	0.774176461395078
ZNF768	KRT86	0.584955451157649	0.572184116517026	1.02232032360207	0.3067947135727
ZNF768	KRTCAP2	-0.0784795559779636	0.175768248976376	-0.446494497356639	0.65530475175998
ZNF768	KRTCAP3	0.0231078722165604	0.515649451793859	0.0448131422154565	0.964262234353873
ZNF768	KSR1	-0.154546572837151	0.279309684735079	-0.553316198053555	0.580129644388333
ZNF768	KSR2	0.475833932336926	0.631885694020903	0.753037989053105	0.451545648695584
ZNF768	KTI12	0.16760604325289	0.119756695235885	1.39955467978434	0.161854171109335
ZNF768	KTN1	7.40390065407111e-05	0.197301412892793	0.00037525836969521	0.999700637212389
ZNF768	KY	-0.976380556844063	0.649971347596836	-1.50219015107985	0.133259190361003
ZNF768	KYNU	-0.148111970888813	0.533193001171876	-0.27778303646763	0.781217322733339
ZNF768	L1CAM	1.54067413066709	0.736729153037846	2.09123546192551	0.0366754017005678
ZNF768	L2HGDH	0.41194196235584	0.210966709529858	1.95263965235964	0.051048700616474
ZNF768	L3MBTL2	0.121438851597135	0.111458398611413	1.08954419864328	0.276089565420368
ZNF768	L3MBTL3	-0.0628913071276096	0.277860355292604	-0.226341419096586	0.820966827654855
ZNF768	L3MBTL4	-1.01686038082331	0.573475781117296	-1.77315313794451	0.0764068989663611
ZNF768	LACTB	0.376334507312429	0.176192196796441	2.13593175041241	0.0328470272609618
ZNF768	LACTB2	0.165233210487099	0.223022444910327	0.740881531244695	0.458881623312575
ZNF768	LAD1	-0.593694510358481	0.453129659423589	-1.31020889498538	0.19032644395796
ZNF768	LAG3	0.402352671522897	0.54354695102231	0.740235357343366	0.459273428040533
ZNF768	LAGE3	-0.275101075456337	0.211159948955716	-1.30280896929953	0.192840623467076
ZNF768	LAIR1	0.119571691637941	0.392947154681799	0.304294585705215	0.760945819021176
ZNF768	LAMA1	-0.639285579958782	0.722363760880926	-0.884991211601161	0.376303683527772
ZNF768	LAMA2	-0.48776262705964	0.488506499162268	-0.99847725239295	0.318209569296616
ZNF768	LAMA3	0.60598236558642	0.525311136473932	1.15356847306528	0.248861517837
ZNF768	LAMA4	-0.128434604259601	0.330485642843245	-0.388623854139768	0.697609755461919
ZNF768	LAMA5	-0.0942863586485666	0.313372749840035	-0.300876061165805	0.763550842947336
ZNF768	LAMB1	-0.346032327573436	0.292497667722869	-1.18302593749667	0.236986962678125
ZNF768	LAMB2	0.214710228971914	0.255189377507573	0.841376044210705	0.400271859604326
ZNF768	LAMB3	0.39462399105568	0.47715745881332	0.827030959627251	0.408351494608083
ZNF768	LAMC1	0.446375299301674	0.248134823104242	1.79892243143216	0.0722325704693225
ZNF768	LAMC2	0.884274694353961	0.542568745908755	1.62979290831225	0.103355932575206
ZNF768	LAMC3	-0.29880848597445	0.526844817121014	-0.567166034976511	0.570686529859894
ZNF768	LAMP1	-0.114228005829919	0.138522218070182	-0.824618659889239	0.409719670374163
ZNF768	LAMP2	-0.176195918299538	0.199193479830951	-0.884546614924693	0.376543444296489
ZNF768	LAMP3	0.0399805670793313	0.444239697270927	0.0899977361882374	0.928301069104485
ZNF768	LANCL1	-0.210809443879528	0.193060903053845	-1.09193234127126	0.275038776505366
ZNF768	LANCL2	0.0295392141321711	0.16962510840962	0.174144113504931	0.861775782882507
ZNF768	LANCL3	0.00910314602730725	0.511951966892967	0.0177812502265675	0.985815735196783
ZNF768	LAP3	0.447154783826982	0.23928744872016	1.86869301427472	0.0618609684665831
ZNF768	LAPTM4A	-0.0263633038486758	0.126872936082921	-0.207792967220726	0.835418925949433
ZNF768	LAPTM4B	-0.828128523511587	0.287847496267129	-2.8769696948938	0.00407213092143741
ZNF768	LAPTM5	0.0228687370644845	0.364823284665508	0.0626844229130055	0.950026181093746
ZNF768	LARP1	0.195000759838253	0.147584672221146	1.32128057001785	0.186610007609126
ZNF768	LARP1B	0.300834934744831	0.206714466180322	1.45531631290094	0.145791652334859
ZNF768	LARP4	0.260303024527746	0.169771001830511	1.53325963634011	0.125423475112722
ZNF768	LARP4B	0.0646273504278317	0.119385716303692	0.541332350542114	0.588359182008547
ZNF768	LARP6	-0.230720156430086	0.380765572252325	-0.605937545942815	0.544648209326245
ZNF768	LARP7	0.104388501143088	0.169931868791737	0.614296199325759	0.539113083379752
ZNF768	LARS	-0.240402520468825	0.133049204367462	-1.80686928277202	0.0709836435868371
ZNF768	LARS2	0.135676288995901	0.170883725505296	0.793968463612973	0.427339795069967
ZNF768	LAS1L	0.116782298458123	0.138262050476105	0.844644629932673	0.398444426556942
ZNF768	LASP1	-0.0218282173997982	0.149023106684539	-0.146475388182622	0.883565865914435
ZNF768	LAT	0.259984129784072	0.378293975151759	0.687254217252006	0.49202913999787
ZNF768	LAT2	0.173604071254797	0.336908472329029	0.515285561252531	0.606429669251071
ZNF768	LATS1	-0.0833581797505433	0.300802663852133	-0.277119154076109	0.781726925793783
ZNF768	LATS2	0.455364373642125	0.228194718914845	1.9955079407953	0.0461687028373163
ZNF768	LAX1	0.240529512252808	0.566366513548977	0.424688795150683	0.6711246637319
ZNF768	LAYN	-0.0263475718069645	0.37964449965018	-0.069400641471804	0.944679999587742
ZNF768	LBH	-0.453823444313609	0.300893495323708	-1.50825275842329	0.131701135931873
ZNF768	LBP	0.648807899304759	0.863578486997849	0.751301600344724	0.452589412790438
ZNF768	LBR	-0.27134486272359	0.217124449360501	-1.24972044153842	0.211597291761485
ZNF768	LBX2	0.254831901629219	0.392095966568562	0.649922272497183	0.515842280241224
ZNF768	LCA5	-0.644911371497009	0.34444921475906	-1.87229740659481	0.0613605472690063
ZNF768	LCA5L	-0.210079365102391	0.26343619517568	-0.797458242069939	0.425311582438808
ZNF768	LCAT	-0.00351325480733472	0.327826186945227	-0.0107168217404234	0.991450806926168
ZNF768	LCK	0.768480324914491	0.464639184526123	1.65392922187191	0.0983518247883088
ZNF768	LCLAT1	0.161994564206561	0.164734665195737	0.983366579305452	0.325586165632552
ZNF768	LCMT1	0.0147430877008496	0.123107003379837	0.119758318341654	0.90469069218993
ZNF768	LCMT2	-0.0479531390760265	0.22326170188168	-0.214784437598885	0.829964680374535
ZNF768	LCN10	-0.336217823556982	0.628667343767865	-0.534810384044905	0.592860511977202
ZNF768	LCN12	0.555949090122795	0.529259636341564	1.05042790333629	0.293691188728162
ZNF768	LCN2	1.20030219372762	0.83730296068258	1.43353391793708	0.151914412281871
ZNF768	LCOR	0.00284921409652791	0.387161157274753	0.00735924573783092	0.994129206303313
ZNF768	LCORL	-0.0401100560026392	0.217409820553118	-0.184490543714144	0.853653666783884
ZNF768	LCP1	0.294518228954107	0.395216782215746	0.745206788292033	0.456263856278154
ZNF768	LCP2	0.226961322745998	0.379981585472222	0.597295583321338	0.550400503561363
ZNF768	LDB1	-0.00558462243337565	0.173905930168879	-0.0321128924583105	0.974386308546272
ZNF768	LDB2	-0.242949407199715	0.306578475046861	-0.792454222895393	0.42822160319045
ZNF768	LDB3	-0.332410420305764	0.559250787078598	-0.594385252530805	0.552344405755138
ZNF768	LDHA	0.124146288474596	0.194871303954822	0.637068085218834	0.524178035989699
ZNF768	LDHB	-0.106568986504291	0.298404813952212	-0.357128911872571	0.721045704701627
ZNF768	LDHC	0.648458623667272	0.841332301648056	0.770752082615905	0.440975681198781
ZNF768	LDHD	0.377990557261964	0.473156501611061	0.79887004822915	0.424492660842305
ZNF768	LDLR	0.520125795178002	0.330857772290357	1.57205252147302	0.116149969791458
ZNF768	LDLRAD2	-0.307910203097749	0.29504862321798	-1.04359139093581	0.296843194780062
ZNF768	LDLRAD3	-0.0416608602296197	0.355457301693845	-0.117203557307995	0.906714490944929
ZNF768	LDLRAP1	0.0638018811760019	0.171860711728401	0.371241807009566	0.710510038856362
ZNF768	LDOC1	-1.15825060022451	0.502324058622997	-2.30578364771056	0.0212590185469866
ZNF768	LEF1	-1.15608104052075	0.435314228203548	-2.6557391548897	0.00799759026291506
ZNF768	LEFTY1	0.23152742370507	0.694157567829719	0.333537275159212	0.738775530363567
ZNF768	LEFTY2	-1.01773118320687	0.727728644643973	-1.3985036739962	0.162169270751948
ZNF768	LEKR1	-0.31103662159003	0.355378227987316	-0.875227003498736	0.381590991794215
ZNF768	LEMD1	0.247908327439172	0.71374872151488	0.347332779683309	0.728390216574527
ZNF768	LEMD2	0.00393868250621706	0.126079015544977	0.0312397942607031	0.975082474028025
ZNF768	LEMD3	-0.270152921017223	0.162201469224229	-1.66553929695767	0.0960147207271955
ZNF768	LENG1	0.161567475837807	0.171179916576476	0.943845978366426	0.345400865284661
ZNF768	LENG8	-0.289693009424473	0.269683361254773	-1.07419682132631	0.28290781976489
ZNF768	LENG9	-0.322411744123438	0.243541903705476	-1.32384505178764	0.185756893162681
ZNF768	LEO1	0.101659958429089	0.141304964190876	0.71943656764787	0.471984416638051
ZNF768	LEPR	0.28449024447521	0.347443343592612	0.818810461393625	0.413025060327945
ZNF768	LEPROT	-0.0117267370514847	0.356261771453449	-0.0329160690007319	0.973745912382553
ZNF768	LEPROTL1	-0.125241660957438	0.130686298309115	-0.958338116373925	0.338047241755628
ZNF768	LETM1	0.321260767312901	0.13919000218099	2.3080735848769	0.0211309826712634
ZNF768	LETM2	0.172191577421476	0.320489454541754	0.53727689002336	0.59115632162529
ZNF768	LETMD1	0.330173659031629	0.152468037024629	2.16552705389849	0.0305050479457469
ZNF768	LFNG	-0.531026195424868	0.370478373375814	-1.43335275035392	0.151966145632154
ZNF768	LGALS1	-0.115568408423532	0.319528666001061	-0.361684007478527	0.717639290178689
ZNF768	LGALS2	-0.324238845246854	0.671157585604917	-0.483103897208605	0.62909270547655
ZNF768	LGALS3	-0.388542886625271	0.316591105928303	-1.22727037920409	0.219914203857002
ZNF768	LGALS3BP	0.108544169434343	0.303562984919732	0.357567209529989	0.720717692475957
ZNF768	LGALS4	0.978419805384008	0.747158030995732	1.3095219013842	0.190558832595347
ZNF768	LGALS7	1.31943636677696	0.820934298587244	1.60723747204569	0.108213447518879
ZNF768	LGALS7B	1.54798619666068	0.857398015116861	1.80544644303812	0.0712059453226187
ZNF768	LGALS8	0.117944579067222	0.1912301110937	0.616767821723593	0.537481789461291
ZNF768	LGALS9	-0.417949377459107	0.354765570131535	-1.1781001671164	0.238944166165247
ZNF768	LGALS9C	-0.425955932402084	0.44675270528859	-0.953449027526152	0.340516740250505
ZNF768	LGI2	-0.971538684325572	0.49062326570671	-1.9802132353551	0.0478626624161346
ZNF768	LGI3	-0.143583311456577	0.799601617586791	-0.179568560516316	0.857515622463681
ZNF768	LGI4	-0.458115521488596	0.449111618099075	-1.02004825309938	0.307870613452022
ZNF768	LGMN	0.41521779138671	0.215287161419771	1.92866954373145	0.0539610346240717
ZNF768	LGR4	0.255809970526456	0.340837946648853	0.750532542052905	0.453052138547921
ZNF768	LGR5	-1.12928328189459	0.820543345506483	-1.3762627996179	0.168946388155484
ZNF768	LGR6	-0.564196345569381	0.724845514786025	-0.778367712926984	0.436475438808924
ZNF768	LHFPL2	0.313141800956683	0.242082573489758	1.2935330141388	0.196026593377224
ZNF768	LHPP	0.304346918037017	0.227926525471989	1.33528520827831	0.181986290508852
ZNF768	LHX2	-0.73395626739766	0.679813627573791	-1.07964335757302	0.280475172396122
ZNF768	LHX6	-0.174840365492067	0.384238611604794	-0.455030702827695	0.649153220228795
ZNF768	LIAS	0.31225719497511	0.165151782907105	1.89072857391281	0.0588538033896999
ZNF768	LIF	-0.332637643627528	0.526624585815067	-0.631640930916087	0.527718101754747
ZNF768	LIFR	-0.451407682223233	0.455578854120256	-0.990844237261455	0.321921982667251
ZNF768	LIG1	-0.0263591122042676	0.186637818091332	-0.141231356398352	0.887706202898898
ZNF768	LIG3	-0.00207668154980383	0.153396898698416	-0.0135379630711222	0.989200404546227
ZNF768	LIG4	-0.172136648989984	0.223138447042685	-0.771434287866381	0.44057146902747
ZNF768	LILRA2	0.469656147330625	0.459341815888444	1.02245458846857	0.306731212868941
ZNF768	LILRA3	0.764925741195395	0.665663047117892	1.14911852852172	0.250690917618621
ZNF768	LILRA4	0.20098758327544	0.629722414550743	0.319168539393391	0.749643301363795
ZNF768	LILRA5	0.720746530759828	0.470974295457799	1.53033092827124	0.126146393079689
ZNF768	LILRA6	0.101655584133396	0.464244090319839	0.218970119928421	0.826703212958356
ZNF768	LILRB1	0.549254158808614	0.443826642182804	1.2375421090255	0.216080220265665
ZNF768	LILRB2	0.416088532611341	0.436224527542574	0.9538402963156	0.340318683957028
ZNF768	LILRB3	0.314931626888971	0.406685618686706	0.774385944371399	0.438825040782095
ZNF768	LILRB4	0.174811282652297	0.496665799226374	0.351969640197876	0.724910635905699
ZNF768	LILRB5	0.336355954104056	0.492982946874053	0.68228719925679	0.495163061307178
ZNF768	LIMA1	0.0142895532151993	0.24199627443965	0.0590486496054009	0.952921250535557
ZNF768	LIMCH1	-0.297294815980136	0.445987746143126	-0.666598619695546	0.505131407936429
ZNF768	LIMD1	-0.00315403846548566	0.208789514765836	-0.0151063067942996	0.987949385070492
ZNF768	LIMD2	-0.313359452621342	0.324170225929068	-0.966650936936783	0.333874905859634
ZNF768	LIME1	0.527151503549806	0.387785599727423	1.35938906426733	0.174228339989674
ZNF768	LIMK1	-0.0588381457804197	0.188437332976234	-0.312242509757027	0.754899771300352
ZNF768	LIMK2	-0.30039216040078	0.185892026380201	-1.61594967923151	0.106316182184847
ZNF768	LIMS1	0.0139787972750445	0.322433170331709	0.0433540918282804	0.965425062165349
ZNF768	LIMS2	-0.516130797054753	0.341878950859733	-1.50968872390892	0.131334179521429
ZNF768	LIN37	0.0382431604478362	0.163735384179942	0.233566865460233	0.815353230583052
ZNF768	LIN52	0.118319271983208	0.236480955736567	0.500333194335584	0.616914125678817
ZNF768	LIN54	0.0856989601395383	0.175736519000706	0.487655955784546	0.625865056552917
ZNF768	LIN7A	-0.280179938766273	0.583088156194224	-0.480510426750884	0.630934794818965
ZNF768	LIN7B	0.0198891237939489	0.262551153549365	0.075753328542163	0.939625483253673
ZNF768	LIN7C	0.0385308408805846	0.167688787153355	0.229775893395588	0.818297350820594
ZNF768	LIN9	-0.0403289333479185	0.232599908600179	-0.17338327254995	0.862373644240894
ZNF768	LINGO1	-0.45197410494811	0.461567839219401	-0.979214898751359	0.327632237695396
ZNF768	LIPA	0.444446741982585	0.244264464016003	1.81953090791572	0.0690303994041683
ZNF768	LIPC	0.104570422922335	0.591367318811197	0.176828207437214	0.859667283480123
ZNF768	LIPE	-0.224073454478666	0.375437376998586	-0.59683310242046	0.550709183764445
ZNF768	LIPG	-0.301056285112794	0.524658214700291	-0.573814107313217	0.566179913890279
ZNF768	LIPH	-0.508529060222071	0.653006822677729	-0.778749995500491	0.436250240075537
ZNF768	LIPT1	-0.0282356763358122	0.175749838898791	-0.160658334099938	0.872384213015722
ZNF768	LIPT2	0.17114445441325	0.22965169055181	0.745234898998663	0.456246870426319
ZNF768	LITAF	0.123155479996929	0.202139309301534	0.609260417592587	0.542444412797352
ZNF768	LIX1L	-0.391445008366528	0.241431807616656	-1.62134812405523	0.105153867712892
ZNF768	LLGL1	-0.00795922432440466	0.185812921196285	-0.0428346116791139	0.965839093156276
ZNF768	LLGL2	0.0803891587600888	0.277205678181553	0.289998239889728	0.771857800479781
ZNF768	LLPH	0.232409348416207	0.123005742223115	1.88941869067096	0.0590291006343634
ZNF768	LMAN1	-0.411383207913489	0.2017096836583	-2.03948169692427	0.041577489556607
ZNF768	LMAN2	0.199466407336029	0.1340034842736	1.48851657415692	0.136825614656196
ZNF768	LMAN2L	0.0287155267890204	0.133960896795632	0.214357528770714	0.830297491950658
ZNF768	LMBR1	-0.0326424621514195	0.17042634870504	-0.191534128375387	0.848133154168895
ZNF768	LMBR1L	-0.063121488001226	0.15504176365909	-0.407125709302553	0.683973944387173
ZNF768	LMBRD1	-0.0777866709211305	0.184375850953755	-0.421891861210397	0.673164609141748
ZNF768	LMBRD2	-0.0723604732127496	0.312538654262401	-0.231524876126193	0.816938745728588
ZNF768	LMCD1	-0.257980411081964	0.302353227756515	-0.853241796015207	0.393661910636678
ZNF768	LMF1	0.061792697157902	0.269024312348377	0.22969186917903	0.818362634394681
ZNF768	LMF2	0.0269842306150595	0.167095470266264	0.161489898990443	0.871729386898172
ZNF768	LMLN	-0.0733010752335393	0.217030360039452	-0.337745720092869	0.735602234310575
ZNF768	LMNA	0.334648525958324	0.190476152508916	1.75690511148192	0.0791386753153585
ZNF768	LMNB1	-0.108987711626301	0.256360579970582	-0.425134440087502	0.670799855785298
ZNF768	LMNB2	0.19715403597075	0.206232252755347	0.955980615721796	0.339236583952278
ZNF768	LMO2	-0.186540093721139	0.297047240994348	-0.627981236576065	0.530112144297936
ZNF768	LMO3	-2.01708599425107	0.803841619375242	-2.50930773629111	0.0122018419883128
ZNF768	LMO4	-0.134815601915597	0.283731987156565	-0.475151227278456	0.634748595791917
ZNF768	LMO7	0.145886607940571	0.306790279348837	0.475525522680235	0.63448191659191
ZNF768	LMOD1	-0.514091854472359	0.450972957938257	-1.13996159952177	0.254484900123038
ZNF768	LMTK2	0.00480467894677638	0.336709230510742	0.0142695195480336	0.988616860985124
ZNF768	LMTK3	-0.135446603019256	0.460865793568911	-0.293895977764735	0.768878187709719
ZNF768	LMX1B	-1.07385209626926	0.792448597618847	-1.35510631162195	0.175588399760847
ZNF768	LNP1	-0.564020197903452	0.291696650376605	-1.9335847606589	0.0533527849885268
ZNF768	LNPEP	-0.075609598641518	0.29962211725151	-0.252349857664378	0.800805342521099
ZNF768	LNX1	-0.729953541832587	0.333758129320593	-2.18707344542738	0.0288916505046338
ZNF768	LNX2	-0.0155779702135637	0.199773447940679	-0.0779781816559998	0.937855843542313
ZNF768	LOH12CR2	-0.421167266795461	0.274147677755125	-1.53627880507402	0.124681615398715
ZNF768	LONP1	0.262272794446074	0.166468472333708	1.57551030996617	0.11535027534282
ZNF768	LONP2	0.0699924749011985	0.175186094354578	0.399532138432934	0.68955821749685
ZNF768	LONRF1	-0.136445669859501	0.234918979867397	-0.580820119074753	0.561449237202335
ZNF768	LONRF2	-0.61247864982415	0.732342204249745	-0.836328489973631	0.403103782225636
ZNF768	LONRF3	0.502738860609155	0.468999660043121	1.0719386461025	0.283920598713134
ZNF768	LOX	-0.471169049817299	0.444518391617851	-1.05995400573293	0.289336737917843
ZNF768	LOXL1	0.00576784216546241	0.392922476150335	0.0146793388405086	0.988289961445914
ZNF768	LOXL2	0.0105251474468983	0.360122507867932	0.0292265748931143	0.976687787492274
ZNF768	LOXL3	0.106202021231956	0.369191509530767	0.287661060697025	0.77364606914225
ZNF768	LOXL4	0.614123408786867	0.641331653138156	0.957575391424775	0.338431737328947
ZNF768	LPAR1	-0.575357177427509	0.441672637051453	-1.30267788665496	0.192885378916333
ZNF768	LPAR2	-0.582811910227221	0.249349546584142	-2.33732893526859	0.0195534789970961
ZNF768	LPAR3	-1.01395873657701	0.718967054451077	-1.41029930411923	0.158659343999717
ZNF768	LPAR5	-0.627549187971939	0.330735024354636	-1.89743795413406	0.0579626800632179
ZNF768	LPAR6	-0.621396737212457	0.342845102389588	-1.81247080060761	0.0701140019452121
ZNF768	LPCAT1	0.04449655231557	0.260440833039774	0.170850906120296	0.864364119571774
ZNF768	LPCAT2	0.0343705981392268	0.327374070369009	0.104988761328852	0.916398810151527
ZNF768	LPCAT3	-0.360305132223155	0.179967349172707	-2.00205833935679	0.0454588264383833
ZNF768	LPCAT4	-0.115889290190989	0.217449120007157	-0.532948996009615	0.59414809687209
ZNF768	LPGAT1	-0.0455188542841068	0.205752163305002	-0.221231473598802	0.824942415454151
ZNF768	LPIN1	0.408901127830619	0.246906124087584	1.65609957769039	0.0979115101012222
ZNF768	LPIN2	0.156790306948812	0.260662884675994	0.601506068436646	0.547594167944545
ZNF768	LPIN3	0.249495329386124	0.294378061868172	0.847533704797107	0.396833369491114
ZNF768	LPL	-0.731333678215456	0.50479693521973	-1.44876806333445	0.147612069972739
ZNF768	LPP	-0.324940521247776	0.274221861971564	-1.18495483515268	0.236223634070975
ZNF768	LPXN	-0.12529430768192	0.302124623624193	-0.414710678589944	0.678413214296049
ZNF768	LRAT	0.262468622000288	0.777815902060071	0.337443116430419	0.735830256828117
ZNF768	LRBA	-0.429654174352877	0.202990629514865	-2.11662072963527	0.0344568884516334
ZNF768	LRCH1	-0.0631067749082152	0.191806734903329	-0.329012299490011	0.742192474701264
ZNF768	LRCH2	0.00975059995315411	0.506143905236763	0.0192644816074452	0.984632688873451
ZNF768	LRCH3	-0.289881120544927	0.223813741712781	-1.29518910825829	0.195454968821124
ZNF768	LRCH4	-0.093967810760598	0.172292756143231	-0.54539617836562	0.585562427165943
ZNF768	LRFN1	-0.158740551798162	0.42214157278099	-0.376036292167124	0.706943268831473
ZNF768	LRFN3	-0.125403149580716	0.217062779855077	-0.577727557273716	0.563535070608053
ZNF768	LRFN4	0.313575642198434	0.313892638761227	0.998990111510601	0.317961144309614
ZNF768	LRFN5	-0.45571219808398	0.653944871664341	-0.69686638404879	0.485994757346371
ZNF768	LRG1	0.418797262370343	0.562701918332969	0.744261301989247	0.456835372219321
ZNF768	LRGUK	-0.428872561913682	0.53005140338627	-0.809115038982634	0.418577726095233
ZNF768	LRIG1	-0.799051896064213	0.366080764769238	-2.18272024362685	0.0292115583294154
ZNF768	LRIG2	0.0277728776423914	0.200211661368847	0.13871758244504	0.889692006047881
ZNF768	LRIG3	-0.457948125394315	0.310323752606036	-1.47571083923985	0.140232110606724
ZNF768	LRMP	0.0279485241726873	0.486343660419093	0.0574666155792047	0.954181178549693
ZNF768	LRP1	-0.53862653874596	0.288693201789671	-1.86574029248662	0.0622734291316007
ZNF768	LRP10	0.0139565949723239	0.180315537292241	0.0774009560235742	0.938314937457113
ZNF768	LRP11	-0.212418985789791	0.226810935372972	-0.936546491642856	0.349143148031315
ZNF768	LRP12	-0.41226835139423	0.34560929830542	-1.19287401529892	0.233107999583313
ZNF768	LRP2	-0.380528963393289	0.835480794689222	-0.455461054056708	0.648843720699284
ZNF768	LRP2BP	0.0500793619249791	0.281030584066301	0.178198974646704	0.858590857767419
ZNF768	LRP3	-0.139665269673	0.352354127812577	-0.396377560666156	0.691883084724288
ZNF768	LRP4	-1.12662822614553	0.56282353744733	-2.00174326620261	0.0454927593473231
ZNF768	LRP5	-0.0903343032352358	0.264846787242643	-0.341081363212742	0.733090258977653
ZNF768	LRP5L	-0.00236989549405121	0.308396390177045	-0.00768457598576524	0.993869681073064
ZNF768	LRP6	-0.145129561028141	0.225399120157941	-0.643878116855319	0.519753235840665
ZNF768	LRP8	-0.067598630178373	0.343146056523809	-0.196996669182712	0.843856921728233
ZNF768	LRPAP1	0.142523925119095	0.169809541423438	0.839316353629957	0.40142599733803
ZNF768	LRPPRC	0.196808130581512	0.166117625673706	1.18475164681254	0.236303960301373
ZNF768	LRRC1	0.0589029591412847	0.266943002379138	0.220657438540475	0.825389303330729
ZNF768	LRRC10B	-1.69179612173196	0.590419584085777	-2.86541328799515	0.00422290456287478
ZNF768	LRRC14	-0.130116790648751	0.164392830424858	-0.791499181031656	0.428778310194085
ZNF768	LRRC15	-0.394936603483193	0.722959486589768	-0.546277641844257	0.58495661425442
ZNF768	LRRC17	-0.877983845458949	0.540473352187894	-1.62447203345878	0.104485898143365
ZNF768	LRRC2	-1.04269744731052	0.600098297619835	-1.73754441804978	0.0824970513103965
ZNF768	LRRC20	0.0592036641906115	0.245909820096862	0.240753558224278	0.809779137015892
ZNF768	LRRC23	-0.346635084200918	0.249295753481897	-1.39045723547028	0.164597027132315
ZNF768	LRRC24	0.22619535697672	0.491424788653207	0.460284792707809	0.645378752797674
ZNF768	LRRC25	0.0224884596461244	0.368232463195867	0.0610713663074363	0.951310535895003
ZNF768	LRRC26	-0.798392011506712	0.698598898954987	-1.14284750906565	0.253284892869859
ZNF768	LRRC27	-0.130758995005897	0.208098704213838	-0.628350837165867	0.529870114185524
ZNF768	LRRC28	-0.180003720446221	0.134009299275518	-1.34321813052794	0.179405216782339
ZNF768	LRRC29	-0.352308571371705	0.261102559107441	-1.34931106219734	0.177441378372599
ZNF768	LRRC3	0.0343265362994443	0.406304297035726	0.0844847976009125	0.9326823008731
ZNF768	LRRC31	-0.80664288573814	0.736608974552696	-1.09507610361111	0.273659684578671
ZNF768	LRRC32	-0.510902503088235	0.315175314117432	-1.6210105303421	0.105226256317396
ZNF768	LRRC34	-0.229226558590042	0.354170705999994	-0.647220548472029	0.517588577730766
ZNF768	LRRC36	0.00962220484148166	0.526610126960708	0.0182719707594982	0.985424325976596
ZNF768	LRRC37A	-0.214183436733798	0.218224861288083	-0.981480457678243	0.326514669364564
ZNF768	LRRC37A2	-0.125842082970117	0.278512347132676	-0.45183663943692	0.651452215628368
ZNF768	LRRC37A3	0.158105768330518	0.317849882118315	0.497422768499457	0.618964101647606
ZNF768	LRRC37B	-0.0509510819371409	0.199019965787567	-0.256009901999108	0.797978411872646
ZNF768	LRRC39	0.493055152862738	0.503019489737375	0.9801909526809	0.327150459692043
ZNF768	LRRC4	-0.204520079047965	0.532622137391146	-0.383987192214224	0.701042544952196
ZNF768	LRRC40	0.0254801240393683	0.228445042630096	0.111537215892342	0.911205328040124
ZNF768	LRRC41	0.0217458704199682	0.133920703384951	0.16237870523619	0.871029582655569
ZNF768	LRRC42	0.287025083732034	0.151344161723692	1.89650582132169	0.0580858081955141
ZNF768	LRRC43	-1.26501354059897	0.548244619487306	-2.30738888378322	0.0211691952904385
ZNF768	LRRC45	0.0947123924356685	0.218989677916668	0.432497062586253	0.665442564710649
ZNF768	LRRC46	-0.627006798257851	0.426717885589745	-1.46937079375358	0.141942638300021
ZNF768	LRRC47	0.0799783386232873	0.0980214862272594	0.815926606518292	0.4146720921489
ZNF768	LRRC49	-0.71248500514987	0.316939763716552	-2.24801393424103	0.0247205261290247
ZNF768	LRRC4B	-0.293449422387896	0.483635755993845	-0.606757086818103	0.544104259615024
ZNF768	LRRC4C	-0.599864363679054	0.639883851299214	-0.937458200361043	0.348674331934578
ZNF768	LRRC55	-1.36723379624677	0.580511598409816	-2.35522218676079	0.0186402440307432
ZNF768	LRRC56	-0.33036106125962	0.340427938377122	-0.970428757505942	0.331989793553648
ZNF768	LRRC57	0.0570258697772606	0.14696275486037	0.388029401268648	0.698049519116993
ZNF768	LRRC58	0.244528795836816	0.215659474875138	1.13386530305888	0.257032837974051
ZNF768	LRRC59	0.159108172654544	0.138574587302866	1.14817713515394	0.25107913151083
ZNF768	LRRC6	-0.51468087715201	0.483339483075441	-1.06484343856444	0.2871187334074
ZNF768	LRRC61	-0.405790710616484	0.354150272103656	-1.14581504683332	0.252055062937874
ZNF768	LRRC66	-0.456798310701997	0.51062491271248	-0.894586807908466	0.371152004296305
ZNF768	LRRC70	0.0821416212358972	0.290181002362764	0.283070292565912	0.777162143277937
ZNF768	LRRC8A	0.044926077387343	0.197184081949251	0.227838256228541	0.819803140043307
ZNF768	LRRC8B	-0.380821135208313	0.234342475159756	-1.62506235776805	0.104360051862639
ZNF768	LRRC8C	0.107276230022523	0.271394357403336	0.395278041330435	0.692694095757827
ZNF768	LRRC8D	-0.0906694258141068	0.198330073794597	-0.457164282145176	0.647619390836853
ZNF768	LRRC8E	-0.33480072963367	0.360507610563935	-0.928692543022735	0.353198362479752
ZNF768	LRRCC1	-0.164646348242684	0.301633979580625	-0.545848145065084	0.585251762709613
ZNF768	LRRFIP1	0.185108890847008	0.168128480264285	1.10099663397915	0.271075356072744
ZNF768	LRRFIP2	0.0533306073256086	0.143253832034159	0.372280493780381	0.709736784801746
ZNF768	LRRIQ1	-0.789496579933403	0.710559696699475	-1.11109113505957	0.266707781593625
ZNF768	LRRIQ3	-0.332436311835854	0.442641524202281	-0.751028300914523	0.4527538205349
ZNF768	LRRK1	-0.341766301755725	0.306771662380225	-1.11407389816901	0.265426560070173
ZNF768	LRRK2	-0.147196564211155	0.52062583806565	-0.2827300403646	0.777422925740499
ZNF768	LRRN1	-2.54838024344561	0.770716876086546	-3.30650634820074	0.000967077444273939
ZNF768	LRRN2	-0.516086580646391	0.572016771385772	-0.902222813146048	0.3670838517461
ZNF768	LRRN3	-0.94820027440714	0.49780990067432	-1.90474370462044	0.0570051428381214
ZNF768	LRRN4	0.3754078402281	0.643515541961229	0.58337027740461	0.559732054184646
ZNF768	LRRN4CL	-1.10660650180536	0.52828203203461	-2.09472674575625	0.0363632395601326
ZNF768	LRSAM1	0.014164931467498	0.145224721482663	0.097538017789823	0.922312218742019
ZNF768	LRTOMT	-0.0161934681655287	0.196967884955337	-0.0822137485468788	0.934487746068077
ZNF768	LRWD1	0.179005767566127	0.164357355753568	1.08912538015349	0.276274128729781
ZNF768	LSAMP	-0.858465124018662	0.560066689341207	-1.53279089857755	0.125538959914853
ZNF768	LSG1	0.0286058895213714	0.126593240538327	0.225966958423113	0.821258006794528
ZNF768	LSM1	0.133922129660053	0.137693940540998	0.972607284923905	0.330905856023869
ZNF768	LSM10	0.149006356780812	0.133921615630482	1.11263858399044	0.266042556908503
ZNF768	LSM11	-0.00766205299075281	0.172975672960263	-0.0442955524301558	0.964674732294033
ZNF768	LSM12	0.164541565222327	0.116386619636787	1.4137498428584	0.157643557301086
ZNF768	LSM14A	0.00637120228255557	0.121109942010746	0.0526067651984364	0.958052254775693
ZNF768	LSM14B	-0.151696508346016	0.14061383351935	-1.07881639060172	0.280843611326026
ZNF768	LSM2	0.119890482413904	0.164189731734718	0.730194763991764	0.465385545155946
ZNF768	LSM3	0.224458871333373	0.165824112272583	1.35359609804155	0.176069879115823
ZNF768	LSM4	0.122728274865484	0.168993399706498	0.726231172806949	0.467810745705031
ZNF768	LSM5	0.024457727366168	0.159701726028739	0.153146293245238	0.878303577004724
ZNF768	LSM6	0.184599850087536	0.152871984614741	1.2075453233158	0.2274132037519
ZNF768	LSM7	0.0370251726805365	0.201728915963955	0.183539243759939	0.854399818487293
ZNF768	LSP1	-0.156185130155762	0.375423146524717	-0.416024242515582	0.677451975510218
ZNF768	LSR	-0.542352246622208	0.298817888389413	-1.81499256803337	0.0697253617386496
ZNF768	LSS	-0.0632617501011466	0.197720653793602	-0.319955193791664	0.749047004812949
ZNF768	LST1	0.206072015330111	0.392452718029955	0.525087496818871	0.599600226268874
ZNF768	LTA	0.289272426077955	0.499935206681777	0.578619833553921	0.562932875374222
ZNF768	LTA4H	0.18151855933904	0.147187851348957	1.23324416842454	0.217678549374298
ZNF768	LTB	-0.0160712338439496	0.523203376395427	-0.0307169918410528	0.975499340046134
ZNF768	LTB4R	-0.129529984107752	0.341748131707024	-0.379021776829481	0.704725515103839
ZNF768	LTB4R2	-0.00773004813281973	0.311313468595969	-0.0248304327072081	0.980193530503974
ZNF768	LTBP1	-1.06529027435731	0.382631038618378	-2.78411881640316	0.00543496269726215
ZNF768	LTBP2	-0.865876214283336	0.380644559732358	-2.2747631409527	0.023061243897975
ZNF768	LTBP3	-0.659463639497889	0.29106464854542	-2.26569472724882	0.0236125827315102
ZNF768	LTBP4	-0.12491503680923	0.336889160897596	-0.370789717533241	0.710846691718766
ZNF768	LTBR	0.165460006769784	0.170840267618712	0.968507068480271	0.332947844152469
ZNF768	LTC4S	-0.701914924177175	0.446514239881046	-1.57198776989547	0.116164986599661
ZNF768	LTF	-1.25549999716969	0.996046613011578	-1.26048317495267	0.207691808253861
ZNF768	LTK	-0.233453694919352	0.665435499712807	-0.350828434942391	0.725766491969047
ZNF768	LTV1	0.258784312165756	0.149857562327263	1.72686855535936	0.0843978376278448
ZNF768	LUC7L	0.0738705472629523	0.213373302517772	0.346203327179601	0.729238629809172
ZNF768	LUC7L2	-0.0697270084651474	0.129942301595227	-0.536599764735185	0.591623945286705
ZNF768	LUC7L3	0.0210418352466955	0.196124944578168	0.107287909204782	0.914574971641811
ZNF768	LUM	-0.854877796232444	0.507753105650187	-1.68364858179992	0.0924583705366713
ZNF768	LUZP1	-0.00613019555659891	0.178063882217163	-0.0344269454325535	0.972541292622984
ZNF768	LUZP2	-0.703627363951829	0.728344022803185	-0.966064582014103	0.334168112196797
ZNF768	LUZP6	-0.0348604975704315	0.158265728903167	-0.220265611588979	0.825694374230314
ZNF768	LXN	0.0296755095833843	0.348458351929688	0.0851622853033877	0.932143776427522
ZNF768	LY6D	0.126307269402707	0.966777590091339	0.130647700874793	0.896071583375988
ZNF768	LY6E	0.70801424717665	0.389251656667323	1.8189113265143	0.0691249396952074
ZNF768	LY6G5B	0.132717792425971	0.341479617642792	0.388655092629281	0.697586648698167
ZNF768	LY6G5C	-0.0668270823246873	0.273024378634826	-0.244765989978021	0.806671219201329
ZNF768	LY6G6C	0.332253485314057	0.728676436344413	0.455968477560341	0.648478870386221
ZNF768	LY6H	-0.360286822713096	0.588869444776091	-0.611828013678125	0.540744583563991
ZNF768	LY6K	0.290978939572491	0.699586474434709	0.415929910319682	0.677520988355329
ZNF768	LY75	-0.231417593738709	0.458830230341675	-0.504364312626873	0.614079715496553
ZNF768	LY86	-0.0285541374705325	0.404381392409237	-0.0706118975960089	0.943716085174472
ZNF768	LY9	0.0128915929869202	0.544680357141263	0.0236681804619893	0.981120445764052
ZNF768	LY96	-0.401198910162767	0.412374682548506	-0.972898985173698	0.330760893229133
ZNF768	LYAR	0.39249932551286	0.177444854766574	2.21195100883138	0.027120783394141
ZNF768	LYG1	0.478986519902671	0.468909423753811	1.0214904961137	0.307187374738363
ZNF768	LYL1	0.0173218565664228	0.299797176857923	0.0577785846683667	0.953932717960471
ZNF768	LYN	0.11578237149028	0.280951752506875	0.41210766780124	0.68031959040646
ZNF768	LYNX1	-0.604801010766577	0.539889719345484	-1.12023064914032	0.262795414032016
ZNF768	LYPD1	-1.44753745866263	0.558735444282882	-2.59073855699363	0.00967017946266658
ZNF768	LYPD3	-0.0330609729381772	0.536922501245052	-0.0615749439844916	0.9509095613818
ZNF768	LYPD5	-0.531709901661825	0.427152222296435	-1.24477849793985	0.213408274155776
ZNF768	LYPD6	-0.553863259590632	0.58623759895058	-0.944776078132994	0.344925869281715
ZNF768	LYPD6B	-0.746056403990892	0.66289271485822	-1.12545572951493	0.260576611468978
ZNF768	LYPLA1	-0.0706964089441913	0.220813720223973	-0.320163117004158	0.748889420785008
ZNF768	LYPLA2	-0.0966977168854649	0.155835655414158	-0.620510862090419	0.535016082745864
ZNF768	LYPLAL1	-0.21625249169224	0.292847675742325	-0.738447013943587	0.460358759632214
ZNF768	LYRM1	-0.0535770544719113	0.177996528249978	-0.30100055882364	0.763455924556732
ZNF768	LYRM2	0.0581522307681815	0.139909100182616	0.415642947401408	0.677730945288165
ZNF768	LYRM4	0.111371681257078	0.161595024009082	0.689202417834463	0.490802844885555
ZNF768	LYRM7	0.01065944486706	0.205019788293562	0.0519922733106963	0.958541795963826
ZNF768	LYSMD1	-0.0311022943952168	0.163905813267618	-0.189757115840878	0.849525221718824
ZNF768	LYSMD2	0.263228196819409	0.235698443240111	1.11680074420879	0.264258984177552
ZNF768	LYSMD3	-0.0200860855652845	0.218058917299828	-0.0921131124285387	0.926620511543739
ZNF768	LYSMD4	0.0151728459559024	0.188472543434855	0.0805042775959934	0.935846969306646
ZNF768	LYST	0.078806883852407	0.260520542581462	0.302497772619082	0.762314711359191
ZNF768	LYVE1	0.00375052336419008	0.468228823454837	0.00801002239998119	0.993610063823258
ZNF768	LYZ	0.434012674801649	0.56861328910508	0.763282679313959	0.4454152572805
ZNF768	LZIC	0.36605233700453	0.171487068011594	2.13457691736721	0.0329578316324177
ZNF768	LZTFL1	-0.0352682447558521	0.211335933560197	-0.16688238560153	0.867485161109394
ZNF768	LZTR1	0.105240209940403	0.16811254996185	0.626010431489416	0.531403659296767
ZNF768	LZTS1	-0.192814543695304	0.364252676349603	-0.529342833188257	0.596646236442693
ZNF768	LZTS2	-0.0106446985952079	0.17463369900168	-0.0609544358051162	0.951403643759469
ZNF768	M6PR	0.0435800508528149	0.124617761642931	0.349709786777308	0.726605763993129
ZNF768	MACC1	0.351533090439047	0.485245804458535	0.724443338219704	0.468906956829799
ZNF768	MACF1	-0.133966858930342	0.210591713440782	-0.636144968581649	0.524779312551863
ZNF768	MACROD1	0.563742248895514	0.312977086403126	1.80122530813452	0.071868810586177
ZNF768	MACROD2	0.0381133775134073	0.5488291926807	0.0694448801588823	0.944644793122588
ZNF768	MAD1L1	0.139874238153602	0.188465943259063	0.742172488752159	0.45809941867154
ZNF768	MAD2L1	0.0429854931179845	0.276187393177949	0.155638867594108	0.876338697720932
ZNF768	MAD2L1BP	0.170599312384098	0.126083421641912	1.3530669628289	0.176238808474124
ZNF768	MAD2L2	0.0222971274008036	0.193410320452778	0.115284062135907	0.908235452431211
ZNF768	MADD	-0.217472823689147	0.144716055576514	-1.50275532885959	0.133113342140107
ZNF768	MAEA	0.136614728203175	0.11523561935828	1.185525178447	0.235998264152755
ZNF768	MAF	-0.594683419018374	0.312330807646858	-1.90401780566828	0.0570996904660767
ZNF768	MAF1	0.177512906392989	0.122275121392803	1.45174999109375	0.146780947141873
ZNF768	MAFB	-0.419874917213343	0.343317772821594	-1.2229920803766	0.221525435273895
ZNF768	MAFF	0.296104505167308	0.267683611023202	1.10617345617638	0.268829416768793
ZNF768	MAFG	0.0399871896729146	0.202911343004487	0.197067295897945	0.843801662996627
ZNF768	MAFK	-0.0937197777117606	0.21191810522256	-0.442245260797017	0.658375706001278
ZNF768	MAGEA2	-0.921449567295889	1.15787115997316	-0.795813557803138	0.426266749099484
ZNF768	MAGEA3	-1.37823869276786	1.26732516445267	-1.08751781423286	0.276983326517712
ZNF768	MAGEA4	-0.633409662351113	1.19682847281717	-0.529240134854207	0.596717449914889
ZNF768	MAGEA6	-1.05018809314934	1.32596490580446	-0.79201801537288	0.428475822285213
ZNF768	MAGED1	-0.468818920542365	0.252855049727196	-1.85410147453322	0.0639214757986826
ZNF768	MAGED2	-0.423151082201221	0.20043670752802	-2.11114564502646	0.0349254173770266
ZNF768	MAGED4	-0.939357133426489	0.588060387552333	-1.59738209427156	0.110391889191734
ZNF768	MAGED4B	-0.653110848143818	0.627154942448324	-1.04138675140495	0.297864465645836
ZNF768	MAGEE1	-0.715351517292236	0.437250441673427	-1.63602240069666	0.102045389285716
ZNF768	MAGEF1	-0.103925230374452	0.1932394603982	-0.537805426284557	0.590791431999897
ZNF768	MAGEH1	0.0682328474508274	0.296258170945277	0.230315495546048	0.817878130846529
ZNF768	MAGEL2	-1.16079407920822	0.592244668237264	-1.95999076304589	0.0501823959001727
ZNF768	MAGI1	-0.488543587624615	0.309734283275285	-1.57729903986898	0.114938294033549
ZNF768	MAGI2	-0.492835551830453	0.311620559885566	-1.58152450535174	0.113969683791508
ZNF768	MAGI3	-0.0896764189437179	0.261426122011154	-0.343027767285978	0.731625797788336
ZNF768	MAGIX	0.461089699237534	0.349744673020508	1.31836089240592	0.187584806865468
ZNF768	MAGOH	0.252022009254688	0.14943171380517	1.68653629699568	0.0919011882139013
ZNF768	MAGOHB	-0.122637528521061	0.163739889995404	-0.748977714132475	0.453988461095382
ZNF768	MAGT1	-0.0636478123412975	0.173069125905709	-0.367759483433076	0.713104640110319
ZNF768	MAK	0.0114021400926142	0.46271116741565	0.024642024864664	0.980343787068791
ZNF768	MAK16	0.291403531542254	0.181706312309358	1.60370615549192	0.108990064135652
ZNF768	MAL	-0.24291180442465	0.764681418736858	-0.317664060447428	0.750784137335489
ZNF768	MAL2	0.191119791063538	0.491300416323047	0.389007997375419	0.697325628478893
ZNF768	MALAT1	0.363643543883217	0.326062023298361	1.11525880936606	0.264918770745246
ZNF768	MALL	0.515868716461341	0.411894141862308	1.25243033107713	0.210608982051852
ZNF768	MALT1	-0.0356548736795851	0.200889396801828	-0.177485095018518	0.85915141506197
ZNF768	MAMDC2	-0.1744950675212	0.663471505577074	-0.263003107223765	0.792584424194812
ZNF768	MAMDC4	-0.164006250072383	0.40569758525745	-0.404257397707475	0.686081273596182
ZNF768	MAML1	0.0389335791158265	0.154452425107823	0.252074896775799	0.801017821730486
ZNF768	MAML2	0.134744041035304	0.345567408326468	0.389921149357947	0.696650397030685
ZNF768	MAML3	-0.570363218658698	0.292776196090136	-1.94812018967247	0.0515875016375737
ZNF768	MAMLD1	-0.0800366696689759	0.363444757164596	-0.220216877781866	0.825732319523583
ZNF768	MAMSTR	-0.43816817157543	0.355322743151778	-1.23315543409577	0.217711637534148
ZNF768	MAN1A1	-0.797547721371937	0.428209427957687	-1.86251789264842	0.062726156831767
ZNF768	MAN1A2	-0.133619234618766	0.246188884142208	-0.542750884485842	0.587382235236959
ZNF768	MAN1B1	0.0521838539778147	0.138071669510785	0.377947584487914	0.705523185860821
ZNF768	MAN1C1	-1.10082488618311	0.40642702103852	-2.70854256533002	0.00683503804728581
ZNF768	MAN2A1	-0.267411756458478	0.341937136039811	-0.782049471302071	0.434309340925558
ZNF768	MAN2A2	-0.0584885145912444	0.206929988254073	-0.282648808346865	0.777485188817525
ZNF768	MAN2B1	0.0735660479933129	0.169977918592009	0.432797675149149	0.665224189425148
ZNF768	MAN2B2	-0.125747019626746	0.178578026358847	-0.704157292981061	0.481444488738459
ZNF768	MAN2C1	-0.0890071156604228	0.173047086205391	-0.514352004487261	0.607081931751417
ZNF768	MANBA	0.0770289523946921	0.199951162967694	0.385238831579778	0.70011527805957
ZNF768	MANBAL	0.137499259408525	0.121323085585479	1.13333137502219	0.257256833546576
ZNF768	MANEA	0.171459715186865	0.270906902877028	0.632910100724511	0.52688914621209
ZNF768	MANEAL	0.212619342214051	0.430076372173775	0.494375780607034	0.621113449528773
ZNF768	MANF	0.0999922747983532	0.176851458227245	0.565402602843502	0.571884794421467
ZNF768	MANSC1	-0.31156995406742	0.323342973197256	-0.963589686166911	0.335407512493796
ZNF768	MAOA	-0.336139293246642	0.497914651146118	-0.675094200327112	0.499720311226171
ZNF768	MAOB	-0.128128665539665	0.609176068992575	-0.210331088270682	0.833437934471389
ZNF768	MAP1A	-0.823173533674934	0.398767492047935	-2.06429448260036	0.0391619739366811
ZNF768	MAP1B	-0.538360108323664	0.453934478350068	-1.18598637909255	0.235816133083581
ZNF768	MAP1LC3A	0.277621956858081	0.342162393275061	0.811374839300073	0.4172795998064
ZNF768	MAP1LC3B	0.0758120841290602	0.131668957188019	0.575777964283588	0.564851926944789
ZNF768	MAP1LC3B2	-0.00451348375924256	0.153248610255292	-0.0294520371292353	0.976508002182856
ZNF768	MAP1S	0.206729152137114	0.183628643702593	1.1258001364533	0.260430818010829
ZNF768	MAP2	0.294548586936276	0.540465312837121	0.544990732874366	0.585841179941384
ZNF768	MAP2K1	0.00570570152479287	0.144535928120901	0.0394760084843416	0.968516151823791
ZNF768	MAP2K2	0.121611464667707	0.141693470873325	0.858271477988062	0.390880152986711
ZNF768	MAP2K3	0.1761694547892	0.164757625538041	1.06926434642337	0.28512318155685
ZNF768	MAP2K4	0.139457830967887	0.133399248428335	1.04541691659386	0.295999319741126
ZNF768	MAP2K5	-0.076063455785871	0.129829776439594	-0.585870652109311	0.558050873144148
ZNF768	MAP2K6	-0.761900213745638	0.381024241032544	-1.99961086906427	0.045722977464936
ZNF768	MAP2K7	0.00543344413316446	0.13076014969774	0.0415527524687313	0.966860787263294
ZNF768	MAP3K1	-0.27183744235776	0.242037151113218	-1.12312279791544	0.261565670209128
ZNF768	MAP3K10	-0.206559383262739	0.207863789701873	-0.993724705774851	0.320517719127896
ZNF768	MAP3K11	0.0509128345094314	0.159785094882023	0.318633190079605	0.750049190357032
ZNF768	MAP3K12	-0.389538794237442	0.274070303777891	-1.42130974741841	0.155435285903282
ZNF768	MAP3K13	-0.562917998578131	0.39143556669711	-1.43808597498682	0.150618950124356
ZNF768	MAP3K14	0.0486551706937375	0.236332110334532	0.205876258731263	0.836915601551069
ZNF768	MAP3K2	-0.00802265767789877	0.253905659303828	-0.0315970022089925	0.974797651684306
ZNF768	MAP3K3	0.034148041079088	0.175859860265003	0.194177574277782	0.846063222539562
ZNF768	MAP3K4	-0.0339269862071265	0.158441460362702	-0.214129471727042	0.830475294217609
ZNF768	MAP3K5	-0.185570272249031	0.283780174807288	-0.653922608846971	0.513262237076659
ZNF768	MAP3K6	-0.0858532773395278	0.233346446230206	-0.367921940644555	0.712983522689985
ZNF768	MAP3K7	0.0678269269121704	0.163233115986454	0.41552185353001	0.67781955135479
ZNF768	MAP3K8	0.211597763057554	0.315875902725981	0.669876243269852	0.503040134462168
ZNF768	MAP3K9	-0.504205212208113	0.319684088591704	-1.57719833486013	0.114961457647613
ZNF768	MAP4	-0.0719907652581548	0.136621745841772	-0.526934894694805	0.598316976428419
ZNF768	MAP4K1	-0.139088328901967	0.441682755788605	-0.314905499658078	0.752877350772767
ZNF768	MAP4K2	-0.100262377054001	0.197639267929657	-0.507299880758952	0.612019244724278
ZNF768	MAP4K3	-0.0722944354183296	0.201991705561731	-0.357907940909165	0.720462732214839
ZNF768	MAP4K4	0.108672294476095	0.19253829340455	0.564419121799108	0.572553596337925
ZNF768	MAP4K5	-0.152257181804637	0.19365281822868	-0.786237882811703	0.431852737585756
ZNF768	MAP6	-0.827933349537026	0.471906936277554	-1.75444200093315	0.0795596548453322
ZNF768	MAP6D1	0.460178789446826	0.285698873062937	1.61071265179773	0.107453463287022
ZNF768	MAP7	-0.0339982096506512	0.293117605436373	-0.115988289410447	0.907677400382497
ZNF768	MAP7D1	0.0794175927098317	0.164487306455673	0.482818975038864	0.629294967235158
ZNF768	MAP7D2	0.443727817751021	0.804274790187931	0.551711707446826	0.581228341832533
ZNF768	MAP7D3	0.522768768500953	0.360822396425379	1.44882572057598	0.147595965684053
ZNF768	MAP9	0.0956922706526043	0.485125536602215	0.197252594293069	0.843656688169055
ZNF768	MAPK1	0.0477317960806832	0.147657182313998	0.323260916486812	0.746542859563569
ZNF768	MAPK10	-0.701352989761593	0.534374024920522	-1.31247582602075	0.189561093580984
ZNF768	MAPK11	-0.0944351890926906	0.292981951454344	-0.322324254528036	0.747252127441442
ZNF768	MAPK12	-0.0611636444664664	0.378446797383147	-0.161617550708305	0.871628873744039
ZNF768	MAPK13	-0.607585906086025	0.302470081174376	-2.00874712542477	0.0447434769553476
ZNF768	MAPK14	0.119863523425253	0.12342416864421	0.971151150880176	0.331630108768288
ZNF768	MAPK15	-1.30102571721382	0.619583893453537	-2.09983786047431	0.0359103349640572
ZNF768	MAPK1IP1L	0.0984595211251534	0.109438578839834	0.899678359943358	0.368436331695322
ZNF768	MAPK3	-0.0627969488214134	0.144493373464872	-0.43460089079227	0.663914868885704
ZNF768	MAPK4	-1.84270922078499	0.856168418742526	-2.152274226012	0.0315354219602616
ZNF768	MAPK6	0.0294106666499064	0.208294229470595	0.141197702522327	0.887732783782202
ZNF768	MAPK7	-0.0759462993054491	0.149153903520257	-0.509180769078125	0.610700663737083
ZNF768	MAPK8	0.153549901637052	0.289781981480095	0.529880777447855	0.596273276364496
ZNF768	MAPK8IP1	-0.496948663391244	0.360222110244832	-1.37956180161591	0.167927911142424
ZNF768	MAPK8IP2	-0.306423164238943	0.579373910380648	-0.528886715036277	0.596962549229971
ZNF768	MAPK8IP3	-0.0346404952557469	0.286460055338165	-0.120926092871322	0.903765824637544
ZNF768	MAPK9	0.165467074851399	0.136708922503612	1.21036046383166	0.226331931226211
ZNF768	MAPKAP1	0.0267171634672473	0.0931176389857822	0.286918394390633	0.774214565025502
ZNF768	MAPKAPK2	-0.171886634713944	0.12768310293301	-1.34619719262404	0.178443011218126
ZNF768	MAPKAPK3	-0.0657800045737019	0.155330636561746	-0.423483776476725	0.672003248495366
ZNF768	MAPKAPK5	0.0560425275524143	0.114295438698651	0.490330394550347	0.623972074899847
ZNF768	MAPKBP1	-0.223518276124792	0.198419097789691	-1.12649577895826	0.260136512748282
ZNF768	MAPRE1	0.0796496673300537	0.12198132549439	0.652966074989216	0.513878547351905
ZNF768	MAPRE2	-0.302622468861975	0.241993873221886	-1.2505377298726	0.21129887000972
ZNF768	MAPRE3	-0.847649064922036	0.307551195293923	-2.75612346137022	0.00592014236550601
ZNF768	MAPT	-0.759434925490288	0.541024658788271	-1.4036974344038	0.16061664604724
ZNF768	MARCH1	0.202797406728708	0.382870093032441	0.529676802704788	0.596414680800978
ZNF768	MARCH2	0.0182682354359481	0.164489908059482	0.111059916389169	0.911583741646559
ZNF768	MARCH3	-0.778612958284261	0.332216618647013	-2.34369057591172	0.0192244076126644
ZNF768	MARCH5	0.00274901110097328	0.136617714415421	0.0201219227882426	0.983948796925219
ZNF768	MARCH6	-0.151510864962731	0.181046383077261	-0.836862147630279	0.402803807578019
ZNF768	MARCH7	0.0224387599916601	0.154304874192944	0.145418348636236	0.884400181294539
ZNF768	MARCH8	0.058183699706442	0.31314263304774	0.185805743344988	0.852622306461155
ZNF768	MARCH9	-0.471625153084881	0.212157463361296	-2.22299581458382	0.0263651357484981
ZNF768	MARCKS	-0.439777247779158	0.233618016391225	-1.88246289636623	0.0599672550236812
ZNF768	MARCKSL1	0.0266906626451732	0.261828622652478	0.101939437998723	0.918818416293801
ZNF768	MARCO	0.350365151719669	0.777436031149986	0.450667498908441	0.652294561045708
ZNF768	MARK1	-1.17298478782071	0.489057567870241	-2.39845953704153	0.0165861028349348
ZNF768	MARK2	-0.105623039951329	0.132174944034849	-0.79911545053108	0.42435040881895
ZNF768	MARK3	0.170051850505267	0.104877540009584	1.62143248678151	0.10513578439714
ZNF768	MARK4	0.0654281812818468	0.141657927694087	0.461874477107558	0.644238538652094
ZNF768	MARS	0.0792376104966375	0.124590292442	0.635985428267009	0.524883265739153
ZNF768	MARS2	0.258806591262088	0.214826377545259	1.20472445804549	0.228500367158526
ZNF768	MARVELD1	-0.0638417981024072	0.301292784562594	-0.2118928874951	0.832219482566358
ZNF768	MARVELD2	0.0156469943201161	0.325936435369545	0.048006275525397	0.961717653321791
ZNF768	MARVELD3	-0.295747929555476	0.335688161799958	-0.881019836891707	0.378448695502311
ZNF768	MASP1	-0.577589783933561	0.639997467399906	-0.902487608709006	0.366943280337349
ZNF768	MASP2	0.742523117319205	0.432778255130555	1.71571262769478	0.0864218422115354
ZNF768	MAST1	0.0237626844250278	0.5495997635969	0.0432363439705851	0.9655189075982
ZNF768	MAST2	-0.0458576036696463	0.178244942083449	-0.257272958961029	0.79700346998324
ZNF768	MAST3	-0.0901316441054009	0.19759166124593	-0.456151051805874	0.64834761554857
ZNF768	MAST4	-0.871712742331348	0.361601929443222	-2.41069715439177	0.0160420814289262
ZNF768	MASTL	0.229873809072269	0.20460495964371	1.12350066915563	0.2614052936458
ZNF768	MAT1A	-0.628035451321372	0.776687445312533	-0.808607703281023	0.418869488203113
ZNF768	MAT2A	0.191157545560071	0.155922096116737	1.22598111698648	0.220398858645183
ZNF768	MAT2B	-0.0203131431896753	0.157690370518668	-0.128816636823556	0.897520067724945
ZNF768	MATK	-0.24254247014423	0.479256458678492	-0.506080754369006	0.612874575964588
ZNF768	MATN2	-0.428911788548079	0.486265753088334	-0.882052223139317	0.377890361256011
ZNF768	MATN3	-0.906556863242086	0.556315539823208	-1.62957314392149	0.103402409444063
ZNF768	MATR3	0.0374428395491485	0.147365968662858	0.254080639437248	0.799468200164067
ZNF768	MAVS	-0.0460004987097744	0.156425750951194	-0.294072417297372	0.768743389537536
ZNF768	MAX	0.035563366576405	0.107699570429678	0.330208991869896	0.741288318530558
ZNF768	MAZ	-0.0640659974963037	0.150443847737354	-0.425846576379451	0.670280943651893
ZNF768	MB	-1.21873123461529	0.714861449121155	-1.70484957065958	0.0884302444612685
ZNF768	MBD1	0.0479740345952443	0.112309122818266	0.427160620539028	0.669323852907336
ZNF768	MBD2	0.0808559470884431	0.142019232636616	0.569330967273486	0.569217082108507
ZNF768	MBD3	-0.0901835050964843	0.185300557179017	-0.486687716806803	0.626550991076963
ZNF768	MBD4	-0.0568842072376755	0.138647398091716	-0.410279659197401	0.68165959977814
ZNF768	MBD5	-0.0522316865568465	0.201687451096405	-0.258973407978071	0.795691410109351
ZNF768	MBD6	-0.116567974931644	0.165475667817201	-0.704441785727766	0.481267408044824
ZNF768	MBIP	0.245207683776228	0.215387326162649	1.13844991785199	0.255115059143338
ZNF768	MBLAC1	-0.259249485977361	0.235322492805245	-1.10167745924704	0.27077925055667
ZNF768	MBLAC2	-0.0121604424587957	0.229905124804687	-0.0528933074855399	0.957823983362069
ZNF768	MBNL1	-0.185708266582387	0.187176652306144	-0.992155080745031	0.321282432806742
ZNF768	MBNL2	-0.264004423259783	0.24515837223313	-1.07687296523869	0.281710760834422
ZNF768	MBNL3	0.0118248283748144	0.427890550427983	0.0276351706364794	0.977956818593669
ZNF768	MBOAT1	-0.252401917136937	0.300602408039919	-0.839653676704477	0.401236843165548
ZNF768	MBOAT2	0.248889470342665	0.341549554263531	0.728706763735456	0.466295186110679
ZNF768	MBOAT7	-0.224030678452456	0.164656269542921	-1.36059610165077	0.173846451313798
ZNF768	MBP	0.186401829569463	0.306398160983998	0.608364713974893	0.543038023444241
ZNF768	MBTD1	-0.165720610936799	0.222204797960492	-0.745801226876586	0.455904743492387
ZNF768	MBTPS1	-0.0320834432949868	0.121233071422465	-0.264642666547518	0.791321228097907
ZNF768	MBTPS2	-0.175332378462142	0.20791866801716	-0.843273863449683	0.399210194965272
ZNF768	MC1R	-0.323474759957989	0.339250433238028	-0.953498443231256	0.340491722444146
ZNF768	MCAM	0.147275850048581	0.309255689996468	0.4762268078245	0.633982390536628
ZNF768	MCAT	0.370300087066608	0.150092908627369	2.46713912371397	0.0137311232846119
ZNF768	MCC	-0.580198208408009	0.375277468842731	-1.54605127293468	0.122303829549889
ZNF768	MCCC1	0.00121215488198335	0.202814380147027	0.00597667128486953	0.99523213203469
ZNF768	MCCC2	-0.081019476915171	0.19553200398868	-0.414354045693008	0.678674281354226
ZNF768	MCEE	-0.150270128106574	0.192876398173754	-0.779100654768562	0.436043729265436
ZNF768	MCF2L	-0.857254765260094	0.423521341080753	-2.02411232235082	0.0431361320941952
ZNF768	MCF2L2	-1.58081034883304	0.411004405245788	-3.84621266501436	0.000124999694929873
ZNF768	MCFD2	0.0360165735610858	0.16132186065815	0.223259100869205	0.823364357508838
ZNF768	MCHR1	-0.33520342450604	0.611906161339166	-0.547802009008117	0.583909634789552
ZNF768	MCL1	0.0185380753547745	0.166229085195952	0.111521249923993	0.91121798588768
ZNF768	MCM10	0.113720664301458	0.327185945269346	0.347571972285793	0.728210584450723
ZNF768	MCM2	0.0657143871139667	0.246954212826427	0.266099477963368	0.790199289812952
ZNF768	MCM3	-0.0487030144739831	0.179611196344405	-0.271158009440541	0.78630694136749
ZNF768	MCM3AP	-0.059639499427286	0.123944166706397	-0.481180365418583	0.630458730463774
ZNF768	MCM4	0.205146079381296	0.246022701288652	0.833850202874584	0.404498608667804
ZNF768	MCM5	0.00912337484440882	0.197664873246388	0.0461557721135237	0.963192258009447
ZNF768	MCM6	-0.0756658161565373	0.201840820222029	-0.374878659694821	0.707803882430456
ZNF768	MCM7	-0.0182038914545227	0.199196732967298	-0.0913864960702503	0.927197734280521
ZNF768	MCM8	-0.0660135064578605	0.243742753896536	-0.27083269308544	0.78655710034587
ZNF768	MCM9	0.108263454484924	0.244474202028406	0.442842040537041	0.657944059060105
ZNF768	MCOLN1	0.151336853731111	0.150003745366772	1.00888716719092	0.313192008122474
ZNF768	MCOLN2	0.251476425333881	0.439058441450691	0.572762989143265	0.566891310053188
ZNF768	MCOLN3	-0.65912052756207	0.708416914475403	-0.930413311842168	0.352307340190309
ZNF768	MCPH1	0.0426755286515433	0.132512205245819	0.322049795883915	0.747459996188619
ZNF768	MCRS1	0.120521883489078	0.111653042383843	1.07943214905641	0.280569240949123
ZNF768	MCTP1	0.213321436810932	0.469695320806769	0.45416981468864	0.649772534781252
ZNF768	MCTP2	-0.882035659518949	0.428926424097689	-2.05637985902697	0.0399191627207754
ZNF768	MCTS1	0.0778080687661518	0.129812494249768	0.599388134523046	0.549004909023937
ZNF768	MDC1	0.0434179530802427	0.187821034812712	0.231166616260727	0.817216996336444
ZNF768	MDFI	-0.425217253162854	0.480109223519866	-0.885667744613242	0.375939025812899
ZNF768	MDFIC	-0.364190130524862	0.310565374198195	-1.17266817482507	0.241115715789033
ZNF768	MDGA1	0.250465456404181	0.481991581846447	0.51964695201663	0.603386593969309
ZNF768	MDH1	0.152937663106461	0.143474664771746	1.065955883917	0.28661570081458
ZNF768	MDH1B	-0.501213651602552	0.453582121789368	-1.10501192071962	0.269332227083557
ZNF768	MDH2	0.337014631322094	0.144037255424521	2.33977404199219	0.0194264216511818
ZNF768	MDK	0.183746865201519	0.406458559324469	0.452067894712083	0.651285652922611
ZNF768	MDM1	-0.242580223412581	0.22868891094768	-1.0607432708798	0.288977921988792
ZNF768	MDM2	-0.225735835005954	0.221504505100952	-1.01910268101804	0.308319108461401
ZNF768	MDM4	0.00514007030256922	0.202698962560527	0.0253581480518646	0.979772677607616
ZNF768	MDN1	0.0173072344779384	0.287041883755416	0.0602951536253352	0.951928620591504
ZNF768	MDP1	-0.048804046051315	0.174064591420971	-0.28037894239664	0.779225582805379
ZNF768	ME1	-0.733239484645234	0.479116654803624	-1.53039865613891	0.126129638618564
ZNF768	ME2	-0.0129316888153641	0.201253157901644	-0.0642558305678066	0.948775113126012
ZNF768	ME3	-0.490514500194869	0.388899103327568	-1.26128987184039	0.207401203834741
ZNF768	MEA1	0.0442883076861799	0.132683665830118	0.333788695157734	0.738585826241096
ZNF768	MEAF6	-0.00342176858682867	0.135944203052445	-0.0251703898363994	0.979922414112295
ZNF768	MECOM	-0.399660035312752	0.376785112130273	-1.06071079362225	0.288992680884671
ZNF768	MECP2	0.179037742230899	0.144733482896189	1.2370167472534	0.216275138127641
ZNF768	MECR	0.110186049815848	0.130745270182176	0.842753620550239	0.399501056682683
ZNF768	MED1	0.12670796750661	0.183248239117258	0.691455307385142	0.489386815719705
ZNF768	MED10	0.107561142131597	0.135724427260141	0.792496563094245	0.428196932258615
ZNF768	MED11	0.141655140835936	0.138922982071905	1.01966671549432	0.308051528808636
ZNF768	MED12	-0.17967959100254	0.201584153934455	-0.891337873020333	0.372891364513422
ZNF768	MED12L	-0.791848400587273	0.573862990805473	-1.37985619089294	0.167837251243027
ZNF768	MED13	0.151833458815002	0.18482739632977	0.82148784125109	0.411499428884577
ZNF768	MED13L	-0.245169238139453	0.23321275850599	-1.05126854855652	0.293305162708313
ZNF768	MED14	-0.014929707508936	0.18784034585136	-0.0794808348614842	0.93666081216205
ZNF768	MED15	-0.0864525515376131	0.158371136701846	-0.545885780313438	0.585225897150503
ZNF768	MED16	0.211059608489066	0.156181868805805	1.35137074554727	0.176781150587533
ZNF768	MED17	0.0654409938063231	0.138909187768304	0.471106302309365	0.637633558573349
ZNF768	MED18	0.145853801665893	0.153023219436612	0.953148170603685	0.340669081235153
ZNF768	MED19	0.0682909468397673	0.124828062144423	0.547080084931196	0.584405364247796
ZNF768	MED20	0.0942922885304485	0.128424658403289	0.734222615055319	0.462928208493887
ZNF768	MED21	-0.0597514661361893	0.164626362558539	-0.362951991452418	0.716692055690822
ZNF768	MED22	0.1041462261716	0.144339772044834	0.72153519917747	0.470693118101579
ZNF768	MED23	-0.14097094691921	0.180663476321093	-0.780295773057432	0.435340322245726
ZNF768	MED24	-0.0254993493339451	0.149601701679152	-0.170448257257347	0.864680686933921
ZNF768	MED25	-0.119570637321636	0.157893754165677	-0.757285416091706	0.448998222335992
ZNF768	MED26	0.0975734916475645	0.117169359234477	0.832756040359511	0.405115342356467
ZNF768	MED27	0.193227534838581	0.138590719811216	1.3942314110338	0.163454899841188
ZNF768	MED28	0.075322559266492	0.133101877008172	0.565901555707344	0.571545631011406
ZNF768	MED29	-0.0151082148925057	0.109615469223699	-0.137829222458314	0.890393949144701
ZNF768	MED30	0.144420218769699	0.169060343889436	0.854252484332747	0.393101969704221
ZNF768	MED31	0.185556519917998	0.173041215799461	1.07232556741304	0.283746892457992
ZNF768	MED4	0.0051777220846605	0.119984846882785	0.0431531332428894	0.965585227112354
ZNF768	MED6	0.164767832858692	0.136079687704362	1.21081871687312	0.22615626804918
ZNF768	MED7	-0.0144962998910752	0.150790506170201	-0.0961353619617992	0.923425951265211
ZNF768	MED8	0.0919014801106554	0.102549895529088	0.896163566393767	0.370309685254187
ZNF768	MED9	-0.00916559777673216	0.125204004955045	-0.07320530824891	0.941652535052623
ZNF768	MEF2A	0.0685826320280788	0.193759087300579	0.353958273563119	0.723420066671176
ZNF768	MEF2B	0.481959459516387	0.400509552587032	1.20336570352253	0.229025352085762
ZNF768	MEF2C	-0.0187781902169075	0.315164437528967	-0.0595821989439451	0.952496359552998
ZNF768	MEF2D	-0.0635786252818861	0.154626684005802	-0.411174990207385	0.68100315750229
ZNF768	MEFV	0.229350647739256	0.466328809912645	0.491821742221371	0.62291756852601
ZNF768	MEG3	-1.03005314995895	0.60660837109279	-1.698052976261	0.0897058626084673
ZNF768	MEGF10	0.283427296704981	0.703933511611046	0.402633618132939	0.68727533888039
ZNF768	MEGF6	-0.0516891960927737	0.423672920378272	-0.122002595886052	0.90291335908428
ZNF768	MEGF8	-0.330115994849615	0.215029797094123	-1.53521046529713	0.124943731580932
ZNF768	MEGF9	-0.153711434486803	0.268864802413694	-0.571705307302709	0.567607581138002
ZNF768	MEI1	0.0222998922317635	0.509133811930376	0.0437996685924544	0.96506994035779
ZNF768	MEIS1	-0.327214145246366	0.365084154856892	-0.896270465023686	0.370252622064729
ZNF768	MEIS2	-0.403348932766906	0.382222608936425	-1.05527230293694	0.29147130913461
ZNF768	MEIS3	-0.734799916617869	0.439954992939149	-1.67017065020444	0.0950949354975714
ZNF768	MEIS3P1	-0.119972712686635	0.322288319907228	-0.372252747853754	0.709757436470158
ZNF768	MELK	0.177732634258178	0.30183198718687	0.588846251567566	0.556053373430628
ZNF768	MEMO1	-0.0549180999979285	0.146253919288705	-0.37549831324192	0.707343169576387
ZNF768	MEN1	0.0117078648964689	0.129074701093843	0.0907061166692672	0.927738261239404
ZNF768	MEOX1	-0.528772444683538	0.546384812186116	-0.967765634933902	0.333317960138244
ZNF768	MEOX2	-1.05086089281105	0.639390167400425	-1.64353621057945	0.100482307990907
ZNF768	MEPCE	0.0557642627809009	0.13366511361144	0.417193845680673	0.676596526391485
ZNF768	MERTK	-0.436952612998709	0.360456741389237	-1.21221928410785	0.225619989186987
ZNF768	MESP1	-1.08628451637223	0.54609293807535	-1.98919348820135	0.0468618320374243
ZNF768	MESP2	-0.419232702213629	0.561187300607195	-0.747045953748466	0.455153293769338
ZNF768	MEST	0.0617159801810953	0.431136222103766	0.143147286210254	0.886193151017486
ZNF768	MET	0.855309448312671	0.411890757688087	2.07654440491323	0.0380141149219177
ZNF768	METAP1	-0.0333228983186675	0.16028015396662	-0.20790408228337	0.835332179191397
ZNF768	METAP2	0.270991541973768	0.124857234840309	2.17041120861248	0.0301326852199045
ZNF768	METRN	0.136218994552915	0.38558326824822	0.353280356722388	0.72392807788305
ZNF768	METRNL	0.246710002112245	0.310283706569801	0.795111044790698	0.426675121930205
ZNF768	METTL1	0.188809995319168	0.168761694354594	1.11879651387269	0.263406689066457
ZNF768	METTL14	0.0321955359200082	0.197606413537366	0.162927585920284	0.870597470254593
ZNF768	METTL2A	0.237489330762851	0.133751884041895	1.77559615301167	0.0760028924890209
ZNF768	METTL2B	0.167799396189021	0.155309344450594	1.08042047812777	0.280129241202809
ZNF768	METTL3	0.0244404663946689	0.151015767909257	0.161840493433472	0.871453333285346
ZNF768	METTL4	-0.0862347925436505	0.166514293094217	-0.517882224649972	0.60461707023639
ZNF768	METTL5	0.0836621660171607	0.140374156586195	0.595994077911264	0.551269403415458
ZNF768	METTL6	0.0566227527254842	0.121380723287089	0.466488839348573	0.640933600389282
ZNF768	METTL7A	-0.805128949140487	0.382049876698248	-2.10739224966796	0.0352497499713425
ZNF768	METTL7B	1.0264229871085	0.548959817728741	1.86975977832988	0.061712511654437
ZNF768	METTL8	-0.0308025616169347	0.16813229452145	-0.183204313630568	0.854662551852785
ZNF768	METTL9	0.24105873618242	0.158163100497621	1.52411488788466	0.127691512322553
ZNF768	MEX3A	-0.792360817388726	0.426095664432974	-1.85958432232151	0.0631406713837173
ZNF768	MEX3B	-0.931151674575323	0.361616193003912	-2.57497228440002	0.0101202259617211
ZNF768	MEX3C	0.116865353861436	0.175203522044243	0.667026281765757	0.504858280170518
ZNF768	MEX3D	0.0508118007496604	0.211097101956219	0.240703450112729	0.809817968462563
ZNF768	MFAP1	0.164050642752209	0.120019812537924	1.36686301439083	0.171873750020983
ZNF768	MFAP2	-0.885943320700198	0.512767595772287	-1.72776776068672	0.0842363822725158
ZNF768	MFAP3	-0.0606061847689946	0.167872274446083	-0.361025577147702	0.718131335417979
ZNF768	MFAP3L	-0.077340674149294	0.459991467655474	-0.168135018989572	0.86649980229918
ZNF768	MFAP4	-0.939954160823947	0.579528519657937	-1.62192908362603	0.105029387960771
ZNF768	MFAP5	-0.926008700683225	0.738090728224478	-1.25460009897536	0.209820070540186
ZNF768	MFF	0.0135138431286326	0.122016026438514	0.110754656769965	0.911825768756115
ZNF768	MFGE8	0.513609861824638	0.301526173481961	1.70336742543302	0.0887071655574517
ZNF768	MFHAS1	0.115853667475357	0.32426469267295	0.357281165952303	0.720931755305622
ZNF768	MFN1	-0.0842691932506862	0.176664680807933	-0.477000795321972	0.633431272269556
ZNF768	MFN2	0.125271928840645	0.129227693520268	0.969389187627935	0.332507845459344
ZNF768	MFNG	0.000706471322180163	0.318705160575175	0.00221669244672781	0.998231632508463
ZNF768	MFSD1	0.0467175975951176	0.185175385090086	0.252288378244171	0.800852850174778
ZNF768	MFSD10	-0.072189318310176	0.190873820110169	-0.378204398426718	0.705332452172184
ZNF768	MFSD11	-0.198966997935936	0.134426446473793	-1.48011796157035	0.139052462845499
ZNF768	MFSD2A	0.0311295932964257	0.424300149085712	0.0733669157635326	0.941523958450778
ZNF768	MFSD2B	0.36255980335573	0.310641905936356	1.16713101621908	0.243343586672853
ZNF768	MFSD3	0.0682124262743653	0.250636642523042	0.272156639139842	0.785539161698832
ZNF768	MFSD5	-0.0368802555255136	0.123930542554464	-0.297588106735721	0.766058899335194
ZNF768	MFSD6	-0.470439695351343	0.255747324007467	-1.83947064618204	0.0660441722947707
ZNF768	MFSD6L	0.615263672091118	0.603468803551139	1.01954511727959	0.308109202359284
ZNF768	MFSD8	0.291428783120932	0.172547575904644	1.68897639733858	0.0914324806932677
ZNF768	MFSD9	-0.144241667897318	0.191354160088445	-0.753794262066991	0.451091470336041
ZNF768	MGA	0.17512718158034	0.195426417578074	0.896128495577499	0.370328407476967
ZNF768	MGAM	0.266937108520092	0.601773638525817	0.443583918321872	0.657407622766948
ZNF768	MGAT1	-0.122862044129566	0.150191250563004	-0.818037293577407	0.41346625214947
ZNF768	MGAT2	-0.0162254153759294	0.135524501408333	-0.119723114324859	0.904718575489625
ZNF768	MGAT3	-0.317659817514295	0.517943414096827	-0.613309888432929	0.539764750360222
ZNF768	MGAT4A	0.0988020478695304	0.309349996158892	0.31938596766228	0.749478472279722
ZNF768	MGAT4B	0.0512687747538483	0.171004945463279	0.299808725501788	0.764364737312039
ZNF768	MGAT5	-0.516212107593647	0.438719194242029	-1.17663442668721	0.239528760476273
ZNF768	MGAT5B	-0.244428742085819	0.66777035425648	-0.366037127176715	0.714389160503113
ZNF768	MGC16275	0.0572719091342446	0.229773507569087	0.249253753142209	0.803198741724495
ZNF768	MGLL	0.447285610722264	0.350088829971991	1.27763462421251	0.201576645195939
ZNF768	MGMT	0.390580280303552	0.354136234101097	1.10290967908144	0.270243896141002
ZNF768	MGP	-0.685015622566774	0.500003530989188	-1.37002157007084	0.170885876385945
ZNF768	MGRN1	-0.0701817779276114	0.1592638205665	-0.440663659065665	0.659520219418532
ZNF768	MGST1	-0.4488789346827	0.629224641428606	-0.713384227393821	0.475719373185516
ZNF768	MGST2	0.143472015569037	0.23936996854238	0.599373498867445	0.549014663974423
ZNF768	MGST3	0.00974914983616093	0.178240211921357	0.0546966912296	0.956387413648182
ZNF768	MIA	0.207808005595674	0.759995384384148	0.273433246919083	0.784557967377927
ZNF768	MIA3	-0.0893670810151014	0.174140777312501	-0.513188710848175	0.607895146626164
ZNF768	MIAT	-0.298700159887842	0.482591613523773	-0.618950167216545	0.536043487317006
ZNF768	MIB1	-0.192539209695827	0.20953555552121	-0.918885624050268	0.358303626993612
ZNF768	MIB2	-0.0151232455229208	0.220583289041221	-0.0685602503646353	0.945348828333975
ZNF768	MICA	0.142713993249673	0.233502138549069	0.611189234224861	0.541167226456207
ZNF768	MICAL1	-0.228097851562131	0.266834919941984	-0.854827590076009	0.39278356571501
ZNF768	MICAL2	-0.298317375347387	0.329004981350197	-0.906726014065587	0.364697821280542
ZNF768	MICAL3	0.0245695148177218	0.212116868490262	0.11583008457835	0.9078027629512
ZNF768	MICALL1	-0.189705291674883	0.191886936501412	-0.988630571385908	0.323003899319229
ZNF768	MICALL2	-0.236152356921915	0.279214135310635	-0.845775077465859	0.397813577331935
ZNF768	MICB	0.324818981479272	0.378853709343432	0.857373105946874	0.391376135479086
ZNF768	MID1	-0.33797277101005	0.317861462762484	-1.06327067167181	0.287830934398457
ZNF768	MID1IP1	-0.466888995228682	0.216510089666119	-2.15643065849113	0.0312091001255352
ZNF768	MID2	-0.329288726940095	0.353741226955822	-0.930874610725594	0.352068719717355
ZNF768	MIDN	0.0340730918590544	0.182106601428924	0.187105198777503	0.851603540158985
ZNF768	MIER1	0.0131208872022426	0.197376098668976	0.0664765758910247	0.947007294639326
ZNF768	MIER2	0.0655501135641517	0.153432541538298	0.427224322213223	0.669277469114681
ZNF768	MIER3	0.100142816579548	0.195844950317082	0.511337241105333	0.609190441248424
ZNF768	MIF	0.148603135349283	0.253171375684998	0.586966575297908	0.557314781115107
ZNF768	MIF4GD	0.0840410300083102	0.166573169164104	0.504529213378386	0.613963890816441
ZNF768	MIIP	0.123274799024688	0.180840949447041	0.681675247788881	0.495549906980913
ZNF768	MINK1	0.145150713549896	0.156060330255301	0.930093594653057	0.352472783457949
ZNF768	MINPP1	0.292724789910898	0.191217616987028	1.53084634419827	0.126018933567526
ZNF768	MIOS	-0.117224503455575	0.140514983793295	-0.834249133373692	0.404273888145575
ZNF768	MIPEP	-0.19126736394068	0.18129915418444	-1.05498210844436	0.291603968016261
ZNF768	MIPOL1	0.234135413265229	0.388946975534406	0.601972577222207	0.547283671019037
ZNF768	MIR155HG	-0.527144048269301	0.475079602247868	-1.10959099438302	0.267353761788879
ZNF768	MIR17HG	0.218860833304927	0.412319306365031	0.530804233336498	0.595633286709284
ZNF768	MIS12	0.165238247105623	0.168855367778201	0.978578586395137	0.327946568101005
ZNF768	MITD1	0.158749335021595	0.16351563384629	0.970851112443627	0.331779469406419
ZNF768	MITF	0.0614576945996691	0.35358808101766	0.173811556155366	0.862037093454405
ZNF768	MKI67	0.0924143973292113	0.298119600834402	0.309991013910371	0.756610994479075
ZNF768	MKKS	0.099906379581462	0.13234431864713	0.754897381336351	0.450429458394739
ZNF768	MKLN1	0.0656532601720765	0.149938015131854	0.437869342970438	0.66154425375401
ZNF768	MKNK1	0.0238857568780487	0.129691978202355	0.184172970519274	0.853902740643368
ZNF768	MKNK2	-0.0151763936985736	0.187625215795335	-0.0808867487999496	0.935542844936456
ZNF768	MKRN1	-0.123583130521042	0.118350284007433	-1.04421490457327	0.296554785861308
ZNF768	MKRN2	0.156536518128188	0.120315494378038	1.30105036709854	0.193441698133319
ZNF768	MKRN3	-1.09184665777334	0.868570201404336	-1.25706207282727	0.2089275113293
ZNF768	MKS1	0.0821761633253886	0.143863575943325	0.571208958115722	0.567943862467025
ZNF768	MKX	-1.43851384715775	0.634713110809556	-2.26640008321708	0.0235692917850458
ZNF768	MLC1	0.365986010474009	0.595465201361941	0.614621995772265	0.538897912652314
ZNF768	MLEC	-0.23855141329256	0.168273738154302	-1.41763899648925	0.156504570013182
ZNF768	MLF1	0.177302417523942	0.477300689737554	0.371469015939267	0.710340866839234
ZNF768	MLF2	-0.0640889748930323	0.114848911531762	-0.558028578923955	0.576908422233658
ZNF768	MLH1	0.00155785960381405	0.287461024575467	0.00541937678721754	0.995676707131347
ZNF768	MLH3	-0.0254405488177489	0.178107571527053	-0.142838109574049	0.886437286651233
ZNF768	MLKL	0.00817099751895074	0.264470978739265	0.0308956300532555	0.975356898859382
ZNF768	MLLT1	0.053001249229558	0.14525172330107	0.364892395250277	0.715243341582381
ZNF768	MLLT10	0.275314720545899	0.176716361968231	1.55794696925344	0.11945747235027
ZNF768	MLLT11	-1.23150315440505	0.435654782626503	-2.82678672085379	0.00476436120690121
ZNF768	MLLT3	-0.856477728692667	0.294421865502361	-2.90901535873123	0.00367927346082383
ZNF768	MLLT6	-0.143328837584238	0.195193037136886	-0.734292778505841	0.462885467005101
ZNF768	MLPH	0.591453452689173	0.597870616232654	0.989266635005552	0.322692784127126
ZNF768	MLST8	0.240394923622939	0.147807715303137	1.62640308139474	0.10407468189409
ZNF768	MLX	0.299105563730276	0.106165564344494	2.81735010384079	0.00490586085324677
ZNF768	MLXIP	-0.283492427166013	0.222669655372128	-1.27315249440808	0.203161866994116
ZNF768	MLXIPL	0.921824982439598	0.612952568451857	1.50390916016204	0.132815971650568
ZNF768	MLYCD	-0.0562602221588238	0.159385370928733	-0.352982346064745	0.724151436960646
ZNF768	MMAA	0.112943418515018	0.168623790121293	0.669795278790595	0.503091738277002
ZNF768	MMAB	0.1494254707462	0.170883696891837	0.874427891390837	0.382025720925063
ZNF768	MMACHC	0.359429007442326	0.222852060603376	1.61285925052326	0.106986143494303
ZNF768	MMADHC	0.0748007180375539	0.135667251483994	0.551354267292565	0.58147323664837
ZNF768	MMD	-0.517945852492826	0.26591696861479	-1.94777285252198	0.0516291068617654
ZNF768	MME	-0.903256633415591	0.706823845609666	-1.27790911275283	0.201479859408931
ZNF768	MMEL1	-0.326537806316633	0.654178662290248	-0.499156920180551	0.617742282848188
ZNF768	MMGT1	0.329452761696801	0.17717656446561	1.85946015315557	0.0631582664060909
ZNF768	MMP1	0.190930844749104	0.768788225868927	0.248352977223738	0.803895421794717
ZNF768	MMP10	-0.53713515530148	0.837789268572814	-0.641133964650201	0.521533918587053
ZNF768	MMP11	-0.943247176936858	0.50092129627822	-1.88302470656581	0.059891024865661
ZNF768	MMP12	0.23030378179286	0.738515245084566	0.311847024588488	0.755200268295867
ZNF768	MMP13	-1.2422242940424	0.946403396409343	-1.31257379121356	0.189528070291667
ZNF768	MMP14	-0.347107696118031	0.281181145161855	-1.23446291506576	0.217224456907933
ZNF768	MMP15	-0.161567644549819	0.30134539823764	-0.53615434479742	0.591931645627699
ZNF768	MMP16	0.349243852710544	0.550873932057083	0.633981447273047	0.526189916756015
ZNF768	MMP17	-0.474820313113318	0.521465870485198	-0.910549165320294	0.362679748278926
ZNF768	MMP19	-0.163682142795751	0.25302271961757	-0.646906898491757	0.517791508044859
ZNF768	MMP2	-0.603317903139878	0.465636676033408	-1.29568381141994	0.195284452473463
ZNF768	MMP23B	-0.779959078041423	0.427118406422557	-1.82609568286737	0.0680352147136674
ZNF768	MMP24	-0.0690001591269805	0.264228313731213	-0.261138400168466	0.794021747450013
ZNF768	MMP25	-0.029344504823591	0.39213592650669	-0.0748324824124229	0.940358008598194
ZNF768	MMP28	-0.0850337284575266	0.564560611097567	-0.150619307805077	0.880296348560165
ZNF768	MMP3	-0.822104720644907	0.820283281141673	-1.00222050058207	0.31639929381286
ZNF768	MMP7	-0.773771150756385	0.804475067710258	-0.9618336003361	0.336288735674069
ZNF768	MMP9	-0.427204528908651	0.600889548785463	-0.710953501807663	0.477223950902909
ZNF768	MMRN1	-0.235639565470612	0.603713854665786	-0.390316643637508	0.696358022874322
ZNF768	MMRN2	-0.215057005304654	0.2945556861392	-0.730106446504051	0.465439507628605
ZNF768	MMS19	0.23097381528246	0.115213886033098	2.00473938719597	0.0451709445559686
ZNF768	MN1	-0.627444118698212	0.444267851739894	-1.41231042543578	0.15806669891508
ZNF768	MNAT1	0.233277843031287	0.171567573205126	1.35968492573116	0.174134675854034
ZNF768	MND1	0.0301656729400825	0.324869625152337	0.0928547041784447	0.926031432246433
ZNF768	MNDA	0.152309841814905	0.449179263872524	0.339084757612787	0.734593502509517
ZNF768	MNS1	-0.780083942443369	0.388163699468832	-2.00967773006813	0.0446447082532529
ZNF768	MNT	-0.00332891037897546	0.150524443281964	-0.0221154139911995	0.982358842131148
ZNF768	MNX1	-1.00965299044422	0.672545253197124	-1.50124171666452	0.133504218896195
ZNF768	MOAP1	-0.00640086236258444	0.167653564872786	-0.038179100858615	0.969549981191845
ZNF768	MOB2	0.165646965324277	0.142566133612767	1.16189561382229	0.245463327667677
ZNF768	MOCOS	0.342420391539781	0.386503947247551	0.885942805961731	0.375790827600345
ZNF768	MOCS1	0.0942446526982304	0.301936712004825	0.312133798081249	0.754982368757585
ZNF768	MOCS2	0.0944910887381194	0.155701793929929	0.606872190442736	0.544027884130626
ZNF768	MOCS3	0.160811922254189	0.14653879601497	1.09740168902275	0.272642556525963
ZNF768	MOGS	-0.0789509751047108	0.125503409188521	-0.629074346387813	0.529396492495221
ZNF768	MON1A	0.115775818319962	0.134394293142471	0.861463798892327	0.389120797555651
ZNF768	MON1B	-0.140994298939522	0.149689074060864	-0.941914430455976	0.346388627231589
ZNF768	MON2	-0.0845051299635366	0.172275687687811	-0.490522668042819	0.623836078234277
ZNF768	MORC2	-0.0545063793340196	0.139559785877005	-0.39055935054283	0.696178621075703
ZNF768	MORC3	0.0875854102616255	0.192494303550484	0.455002608628649	0.649173427093594
ZNF768	MORC4	0.138952343006522	0.243155712943566	0.571454157191737	0.567777725817518
ZNF768	MORF4L1	-0.0114903866397299	0.121866786882011	-0.0942864494397037	0.924894248441791
ZNF768	MORF4L2	0.106102198152598	0.147882922929532	0.717474310425669	0.473193569053783
ZNF768	MORN1	0.0340444628796882	0.307330091804615	0.110774908762699	0.911809711575787
ZNF768	MORN2	-0.28967431207558	0.212220977154164	-1.36496549945273	0.172469272459177
ZNF768	MORN3	-1.08181945154039	0.49936284416417	-2.16639957134002	0.0304382393424858
ZNF768	MORN4	0.307134736377058	0.254224915044021	1.20812209269054	0.227191371654372
ZNF768	MOSPD1	0.0226261622195489	0.201805893205305	0.112118441439817	0.910744546794643
ZNF768	MOSPD2	0.0999715399493989	0.256605671197547	0.389592090786007	0.696893692135189
ZNF768	MOSPD3	-0.112251241164895	0.166632038903769	-0.67364740840578	0.500639636316857
ZNF768	MOV10	0.188962507923702	0.158307946618422	1.19363880310549	0.232808661917436
ZNF768	MOXD1	-0.918750969487834	0.588928519386845	-1.56003816973302	0.118962510404512
ZNF768	MPDU1	-0.0592442737360676	0.152707396903859	-0.387959423952241	0.698101293535364
ZNF768	MPDZ	-0.111962251568429	0.376762587713846	-0.297169239249055	0.766378588997523
ZNF768	MPEG1	-0.0878635873505757	0.407902436513126	-0.215403438385071	0.829482171103806
ZNF768	MPG	0.0619755532795187	0.171435581590208	0.361509277739449	0.717769854360315
ZNF768	MPHOSPH10	0.102207130343033	0.158274529558372	0.645758547684314	0.518534837969964
ZNF768	MPHOSPH6	-0.155703698764565	0.190570729618394	-0.817038897192408	0.414036378904008
ZNF768	MPHOSPH8	0.208722249998963	0.177630767199807	1.17503433267382	0.240168092011667
ZNF768	MPHOSPH9	0.141102278861242	0.254791014869032	0.55379613340671	0.579801191358755
ZNF768	MPI	0.295874456619694	0.158729215883583	1.86402014885966	0.0625147610711268
ZNF768	MPL	0.452438541810944	0.28724449426876	1.57509909097725	0.115445151674783
ZNF768	MPND	0.251133675573897	0.180064028747353	1.39469097365505	0.163316238097054
ZNF768	MPP1	-0.0699495916063243	0.304043406491727	-0.230064491164118	0.818073131098244
ZNF768	MPP2	-0.535778480405839	0.480461187088361	-1.11513373984006	0.264972337176134
ZNF768	MPP3	-0.0143206872117404	0.389361142504605	-0.036779959909767	0.97066536320065
ZNF768	MPP5	0.137480328382535	0.176041159746264	0.780955593457183	0.434952254789529
ZNF768	MPP6	0.14752263258763	0.38986379091735	0.378395316580976	0.705190670774406
ZNF768	MPP7	-0.860664140278483	0.41986664357259	-2.04985119311981	0.0405530817863257
ZNF768	MPPE1	-0.0504272501427427	0.151374379482773	-0.333129359902554	0.739083348831771
ZNF768	MPPED2	-1.68478192731213	0.628250811200472	-2.68170274876816	0.00740547218721866
ZNF768	MPRIP	0.0770002362022411	0.16252800064535	0.473765971995572	0.635735979565584
ZNF768	MPST	0.000819968267711073	0.24661526717225	0.00332488850797043	0.997347571271245
ZNF768	MPV17	-0.0851125047929239	0.138603059376557	-0.614073781457377	0.539260002960779
ZNF768	MPV17L	0.0384145491524171	0.688133781514642	0.0558242454946237	0.955489279277979
ZNF768	MPV17L2	0.220932091189507	0.158830293003296	1.39099467117978	0.164434023936064
ZNF768	MPZ	-0.519594208080716	0.502310895141106	-1.03440760116253	0.301112945942827
ZNF768	MPZL1	-0.251921125706432	0.167603311822456	-1.50307964065349	0.133029706999293
ZNF768	MPZL2	-0.276581129217213	0.334526582612746	-0.826783710451459	0.408491600669245
ZNF768	MPZL3	-0.296572386728381	0.413374992480716	-0.717441529175754	0.473213783497105
ZNF768	MR1	-0.428880609914451	0.2779323552428	-1.5431114867493	0.123015362514249
ZNF768	MRAP2	-0.860718603681668	0.684568394611234	-1.25731571959361	0.208835711430365
ZNF768	MRAS	-0.105147255336247	0.316851563916833	-0.331850201515325	0.740048890577206
ZNF768	MRC1	0.166703678258014	0.504636452478642	0.330344107008539	0.741186255259507
ZNF768	MRC2	-0.383387651872039	0.383529686609825	-0.999629664292635	0.317651528171889
ZNF768	MREG	0.129763689427873	0.268144120518125	0.483932629875066	0.628504559588287
ZNF768	MRFAP1	0.197272032529101	0.104684771443389	1.88443868013584	0.0596995234600457
ZNF768	MRFAP1L1	-0.188901896592534	0.121518251641142	-1.55451460205652	0.120273371604223
ZNF768	MRGPRF	-0.202547884711962	0.431359028033588	-0.469557541510852	0.638739641210195
ZNF768	MRI1	0.109302519745014	0.183921861772047	0.594287806201548	0.552409551563439
ZNF768	MRM1	0.0703531057208335	0.19408361185416	0.36248864625262	0.717038142502089
ZNF768	MRO	0.070252965169714	0.475103649456636	0.14786871296413	0.882466320106644
ZNF768	MRPL1	0.274389427752377	0.1813579194335	1.51297185482429	0.130498167168538
ZNF768	MRPL10	0.294398204550003	0.109558701882991	2.68712753519499	0.00728684425936677
ZNF768	MRPL11	0.134930124288255	0.166022491700364	0.812721956563425	0.416506889258832
ZNF768	MRPL12	0.37988653229377	0.188698144899626	2.01319696330794	0.0442728612889899
ZNF768	MRPL13	0.117410989194305	0.159578886053291	0.735755162215481	0.461995127847182
ZNF768	MRPL14	0.211711229902434	0.15925290392485	1.32940263370229	0.183917989817607
ZNF768	MRPL15	0.41419581327687	0.150351128816207	2.75485669138669	0.00594299301675487
ZNF768	MRPL16	0.231942839434029	0.139552814682397	1.66204343468026	0.0967137074130947
ZNF768	MRPL17	0.0378991799506424	0.139897742245239	0.270906301577089	0.786500495588297
ZNF768	MRPL18	0.182527576059433	0.130311782508023	1.40069894330695	0.161511638350014
ZNF768	MRPL19	0.171400786323821	0.137732347179644	1.24444830741368	0.21352967079379
ZNF768	MRPL2	0.314805271363584	0.15237914774636	2.06593406000398	0.0390066522338665
ZNF768	MRPL20	0.251057660442508	0.138243233173402	1.81605750009912	0.0695617730616559
ZNF768	MRPL21	0.141248992129527	0.169572351243873	0.832971832338329	0.404993664913333
ZNF768	MRPL22	0.213798231332616	0.1378038585643	1.55146766977397	0.121001303482033
ZNF768	MRPL23	0.219862237115123	0.19497490843483	1.12764375108612	0.259651344551473
ZNF768	MRPL24	0.217462933243832	0.170646603911289	1.27434668056378	0.202738626659336
ZNF768	MRPL27	0.204000846288214	0.158719013193594	1.28529558106179	0.198888086667667
ZNF768	MRPL28	0.357017284551018	0.165531703214688	2.15679098092757	0.0311809482958695
ZNF768	MRPL3	0.0439929518027263	0.131122966867697	0.33550912440164	0.737288137447429
ZNF768	MRPL30	-0.0168983096714789	0.131512991440694	-0.128491561832499	0.897777257924649
ZNF768	MRPL32	0.311382827008767	0.148595206779299	2.09551057371082	0.036293468465348
ZNF768	MRPL33	0.163050704445699	0.184024074483312	0.886029205165142	0.375744284684007
ZNF768	MRPL34	0.211307935868	0.165573090012111	1.27622149138211	0.20207545878849
ZNF768	MRPL35	0.167636444047346	0.127401004113411	1.31581729056168	0.188437107381243
ZNF768	MRPL36	0.114878412291853	0.149898075344287	0.76637683324485	0.44357310411393
ZNF768	MRPL37	0.206796826520731	0.130621179241856	1.58317990789097	0.113591971672322
ZNF768	MRPL38	0.234923426300575	0.149165553644492	1.57491740258258	0.115487090330635
ZNF768	MRPL39	0.133892947684526	0.162671842744128	0.823086192581775	0.410590250134036
ZNF768	MRPL4	0.386520470219735	0.163671939600264	2.36155611746115	0.0183260441730599
ZNF768	MRPL40	0.342271413912788	0.16144299247135	2.1200760012766	0.0341639795391688
ZNF768	MRPL41	0.30615161893705	0.225914063700201	1.35516848275248	0.17556859973648
ZNF768	MRPL42	0.0157012325250674	0.172811401953171	0.0908576190436913	0.927617897381869
ZNF768	MRPL43	0.178295803245394	0.120588413035274	1.47854838419044	0.139471709162145
ZNF768	MRPL44	0.355723326370472	0.130715489573878	2.72135557561005	0.00657691837015379
ZNF768	MRPL45	0.351837599597236	0.139815000918426	2.51645100515726	0.0119583123282117
ZNF768	MRPL46	0.296578931482747	0.132994474284031	2.23000942768009	0.0258948003529808
ZNF768	MRPL47	0.184334684012444	0.155927370851103	1.18218298048819	0.237321096004391
ZNF768	MRPL48	-0.0411980717213165	0.154811812172346	-0.266117107882261	0.790185715093991
ZNF768	MRPL49	0.31551487560173	0.135860901567071	2.3223375670444	0.0203484886070327
ZNF768	MRPL50	0.221567079208656	0.166798793149614	1.32834941443441	0.184265440678796
ZNF768	MRPL51	0.178987647483313	0.134552864507872	1.33024033444373	0.183641984194879
ZNF768	MRPL52	0.131213321244452	0.17440528154225	0.752347177127577	0.451960740693979
ZNF768	MRPL53	0.125314553519529	0.169967716820732	0.737284443561127	0.461065084060085
ZNF768	MRPL54	0.250176115435818	0.185357962416487	1.34969176491965	0.177319206522052
ZNF768	MRPL55	0.115321855681407	0.18532490980501	0.62226851103148	0.533860214643374
ZNF768	MRPL9	0.148351914056739	0.116776493075701	1.27039192691433	0.204142724691207
ZNF768	MRPS10	-0.0251843922663564	0.131477325844273	-0.191549319280997	0.84812125602758
ZNF768	MRPS11	0.193849109813012	0.127414794110713	1.52140189972425	0.128370480663274
ZNF768	MRPS12	0.34432983741185	0.173415390651033	1.98557830489655	0.0472625967168197
ZNF768	MRPS14	0.164270827764581	0.121843113101385	1.34821594412063	0.177793164130827
ZNF768	MRPS15	0.438745207715663	0.160936945525709	2.72619320742343	0.00648176847991379
ZNF768	MRPS16	0.172746943377293	0.1098086088099	1.57316393723147	0.115892454699347
ZNF768	MRPS17	0.340701298665045	0.180831623916189	1.88408029130432	0.0597480136567407
ZNF768	MRPS18A	0.205533218653986	0.138020177229819	1.48915341784956	0.136657888789146
ZNF768	MRPS18B	0.2696583750891	0.132790266010864	2.0307089005081	0.0424612055939628
ZNF768	MRPS18C	0.23911477874287	0.129329833132177	1.84887564571812	0.0646730912609706
ZNF768	MRPS2	0.600746085527021	0.157340455423037	3.81812855385356	0.000139963273109424
ZNF768	MRPS21	-0.110294331462754	0.239673173566541	-0.460186385574492	0.645449363588968
ZNF768	MRPS22	0.0968387105260304	0.124742297907015	0.776310138187574	0.43768868603039
ZNF768	MRPS23	0.328710983792716	0.148033292621948	2.22052065431111	0.0265328758058073
ZNF768	MRPS24	0.297350841017712	0.149584128294535	1.98785021116827	0.0470104068886077
ZNF768	MRPS25	0.115042454372021	0.161058163077595	0.714291360175242	0.475158541372928
ZNF768	MRPS26	0.218717320884733	0.172142823495451	1.27055729912849	0.204083869317124
ZNF768	MRPS27	0.166918175651277	0.126002833691114	1.32471763341818	0.185467274576816
ZNF768	MRPS28	0.0590033907170213	0.182551544115772	0.323214963767176	0.746577651301984
ZNF768	MRPS30	0.256456902303894	0.173026035687089	1.48218677776151	0.138501350791937
ZNF768	MRPS31	0.154132308951268	0.137089540111724	1.12431852076865	0.261058413143858
ZNF768	MRPS33	0.250962764515407	0.169901042633294	1.47711138569687	0.139856396051162
ZNF768	MRPS34	0.31801182532963	0.160749050961256	1.97831230373035	0.0480768075659723
ZNF768	MRPS35	0.22898816028213	0.149860599925008	1.52800776452729	0.126722146491626
ZNF768	MRPS36	0.248116476079488	0.148293708215448	1.67314230027219	0.094508497153261
ZNF768	MRPS5	0.396575756569246	0.119278148683179	3.32479805351953	0.000906249106840544
ZNF768	MRPS6	-0.0382749488112512	0.175938603941233	-0.217547189495921	0.827811622120851
ZNF768	MRPS7	0.398245982410982	0.119523285338029	3.33195311093302	0.000883436220848337
ZNF768	MRPS9	0.183328440913513	0.129810077014593	1.41228204411976	0.158075050740967
ZNF768	MRRF	0.378205973557494	0.139751090140742	2.70628281451406	0.0068814947622139
ZNF768	MRS2	0.157097586352313	0.144665920188139	1.08593361966666	0.277683427603803
ZNF768	MRTO4	0.328593340707771	0.143972641500299	2.28233181862603	0.022609687898001
ZNF768	MRVI1	-0.525251019163686	0.355900156250619	-1.47583812465037	0.140197932587985
ZNF768	MS4A1	0.350705514343777	0.862279542721349	0.406719047557306	0.68427256665653
ZNF768	MS4A14	-0.543665218748671	0.417833113904852	-1.30115397907997	0.19340624633506
ZNF768	MS4A2	-0.659865261148304	0.603346768301477	-1.09367497402188	0.274273740444548
ZNF768	MS4A4A	0.0890603700209854	0.429859587702673	0.207184793753133	0.83589375823192
ZNF768	MS4A6A	0.15210228053036	0.413146028957393	0.368156220487467	0.71280887179116
ZNF768	MS4A7	-0.0116796703595808	0.410034216565892	-0.0284846236916522	0.97727943336857
ZNF768	MSC	-0.82273718352866	0.474674654441788	-1.73326546052093	0.0832546857114323
ZNF768	MSH2	0.0379197022837749	0.208781693493874	0.181623693386161	0.855902674488592
ZNF768	MSH3	0.124581383005291	0.174308472893853	0.714717884546875	0.474894969692882
ZNF768	MSH5	-0.017168106536342	0.28358985958377	-0.0605385064245242	0.951734839845533
ZNF768	MSH6	-0.0662350900242425	0.183846610813757	-0.360273652753604	0.718693391952048
ZNF768	MSI1	-1.88231667265532	0.753473398766494	-2.49818596879047	0.0125897680283836
ZNF768	MSI2	-0.0813280431425068	0.24706892781308	-0.32917147397845	0.742072190481439
ZNF768	MSL1	-0.019032141451525	0.135034823533895	-0.14094246916054	0.887934379182004
ZNF768	MSL2	-0.0712612288132295	0.150993699420775	-0.471948360008356	0.637032522570851
ZNF768	MSL3	-0.184598663704277	0.15106398995292	-1.22198985848188	0.221904098692671
ZNF768	MSLN	1.43319072231037	0.936476132484084	1.53040816802102	0.126127285716366
ZNF768	MSMB	-0.473510977454413	0.847844838284252	-0.558487775207357	0.576594983130928
ZNF768	MSMP	0.160033006985718	0.256591458277622	0.62368797488406	0.53292766691134
ZNF768	MSN	-0.0947406348765541	0.255089870159347	-0.371401007877625	0.710391501823896
ZNF768	MSR1	0.649471604765192	0.444955822151795	1.4596316587664	0.144601420054753
ZNF768	MSRA	-0.10646075308684	0.234475756665427	-0.454037358065758	0.649867844306406
ZNF768	MSRB2	-0.157247967988093	0.204213734581903	-0.770016611811319	0.441411691849291
ZNF768	MSRB3	-0.262869899752058	0.402506424902441	-0.653082493815527	0.513803516219401
ZNF768	MST1	0.0503436877035784	0.380369036414975	0.132354852482404	0.894721433598385
ZNF768	MST1P2	0.430015761483833	0.465080378105965	0.924605254762775	0.355320492092592
ZNF768	MST1R	0.936998045519998	0.473217016467624	1.98005991524632	0.0478799045441514
ZNF768	MSTO1	0.000308364601285782	0.149606064727767	0.0020611771444353	0.998355694735048
ZNF768	MSTO2P	0.00102210562760257	0.254661986161808	0.00401357753863248	0.996798172519186
ZNF768	MSX1	-0.379547268244706	0.485144109345569	-0.782339228557662	0.434139131610998
ZNF768	MSX2	-1.13319353758041	0.586759323796339	-1.93127487135379	0.0536379121017851
ZNF768	MT1A	-1.10030002626239	0.781364196506023	-1.40817819805736	0.159286222555494
ZNF768	MT1E	-0.260493066370581	0.594230264635595	-0.438370581024388	0.661181004235136
ZNF768	MT1F	-0.682083952537057	0.421841836958994	-1.61691869505907	0.106106800275022
ZNF768	MT1G	-0.812866178597233	0.628526519834892	-1.29328859315398	0.196111062513654
ZNF768	MT1H	-0.635699064510893	0.702221102803559	-0.905269098255404	0.365468707526174
ZNF768	MT1L	-0.744368078089249	0.59564655671004	-1.24968082112427	0.2116117663648
ZNF768	MT1M	-1.04267038782894	0.66399222006072	-1.5703051275715	0.116555750920387
ZNF768	MT1X	-0.462101545750287	0.40251368538995	-1.14803934008507	0.25113599096236
ZNF768	MT2A	-0.291870502275189	0.424606970908656	-0.687389803447146	0.49194374200872
ZNF768	MT3	-1.87710785694832	0.758111652401309	-2.47603087355616	0.013395242768257
ZNF768	MTA1	-0.0277933292967042	0.159254905209823	-0.174521025020144	0.861479638848455
ZNF768	MTA2	-0.107529553542667	0.116501741048835	-0.922986665903934	0.356163088678822
ZNF768	MTA3	-0.0823778241646671	0.143251053784317	-0.575059114669395	0.565337848859609
ZNF768	MTAP	0.54686286834844	0.298822109519118	1.83006160162808	0.067439746278868
ZNF768	MTBP	-0.0257511833051877	0.272342681734576	-0.0945543428638362	0.924681487312726
ZNF768	MTCH1	0.117927632051896	0.115857801433691	1.01786526753134	0.308906680143639
ZNF768	MTCH2	0.0217657649508868	0.1205464950887	0.180559085810592	0.856738145023105
ZNF768	MTCP1	-0.114300846634309	0.256056298191144	-0.446389514500379	0.655380553651124
ZNF768	MTDH	0.0992279956016849	0.154540469185396	0.64208421344085	0.520916945874057
ZNF768	MTF1	-0.0455428225938121	0.167029339744981	-0.272663609060219	0.785149466242977
ZNF768	MTF2	-0.109952426902481	0.164811903853265	-0.667138867592803	0.504786389824871
ZNF768	MTFMT	0.249668306807976	0.126339389497879	1.97617154713389	0.0483189338347563
ZNF768	MTFR1	-0.00959367551294852	0.181502248059064	-0.0528570616372012	0.957852858110114
ZNF768	MTG1	0.0921801524912387	0.169594118895691	0.543533897823037	0.586843294721724
ZNF768	MTHFD1	0.272318061959164	0.167391700380095	1.62683132640874	0.103983661795693
ZNF768	MTHFD1L	0.10846758326997	0.212636419833478	0.510108208908494	0.610050954469179
ZNF768	MTHFD2	0.109229119745515	0.242383810625603	0.450645278096711	0.6523105750583
ZNF768	MTHFD2L	0.172223285400726	0.213956256636654	0.804946245125235	0.420978693712591
ZNF768	MTHFR	-0.197567803876308	0.190997740314257	-1.0343986455088	0.301117129513792
ZNF768	MTHFS	0.192951265193602	0.173047360706335	1.11501998300363	0.265021064945899
ZNF768	MTHFSD	-0.0226962691043208	0.143739122894569	-0.157899037139444	0.874557680496692
ZNF768	MTIF2	0.294400042330701	0.131704419938365	2.23530875021866	0.0255442590248885
ZNF768	MTIF3	0.115474036601539	0.143497826626702	0.804709306865917	0.421115398080805
ZNF768	MTM1	0.214180309081341	0.222135685747019	0.964186858860947	0.335108184148302
ZNF768	MTMR1	0.0620784242235696	0.178348890648101	0.348072948466252	0.727834402956086
ZNF768	MTMR10	0.398579112348018	0.170656066418081	2.33556955058111	0.0196453525070721
ZNF768	MTMR11	-0.356212780576283	0.331037894466094	-1.07604835135504	0.28207924949366
ZNF768	MTMR12	0.260544307389399	0.177928877729021	1.46431715140809	0.143317551500195
ZNF768	MTMR14	0.194058691824167	0.105330765840601	1.84237426050657	0.0656183416843941
ZNF768	MTMR2	-0.105340716358845	0.163610552723518	-0.643850378874142	0.519771219321013
ZNF768	MTMR3	-0.0822987210750541	0.150919829397132	-0.545314167156208	0.585618806719068
ZNF768	MTMR4	0.0263005006303147	0.167471217768069	0.15704489989879	0.875230667741585
ZNF768	MTMR6	0.027246308160602	0.208840369836104	0.130464757278416	0.896216287508764
ZNF768	MTMR7	-0.0647515784202835	0.316000761274487	-0.204909564645126	0.837670676143617
ZNF768	MTMR8	-0.522056029180872	0.548524731638525	-0.951745653512128	0.341379832075765
ZNF768	MTMR9	0.00916885904418801	0.166219826286982	0.0551610433544661	0.95601753500119
ZNF768	MTO1	0.219752232666546	0.126679481955356	1.7347105409224	0.0829981905497855
ZNF768	MTOR	-0.123007656944347	0.161564283047082	-0.761354271033414	0.446565569851366
ZNF768	MTPAP	0.173488015106237	0.136785213972934	1.26832433175537	0.204879618054851
ZNF768	MTR	0.144788046217189	0.200978196370762	0.720416686146821	0.471381101721579
ZNF768	MTRF1	-0.0610532462065047	0.187300832819208	-0.325963559731933	0.744497545225504
ZNF768	MTRF1L	0.238520210318166	0.123665747563575	1.92874918898255	0.0539511326757887
ZNF768	MTRR	0.263903455048518	0.182564485311761	1.44553555746538	0.148517095778122
ZNF768	MTSS1	-0.876716938984629	0.357819971698123	-2.45016211594884	0.0143931540337211
ZNF768	MTSS1L	0.171857940562915	0.258795838745084	0.664067634921272	0.506749423422456
ZNF768	MTUS1	-0.0585511888528302	0.266160111182909	-0.219984837670108	0.825912997022877
ZNF768	MTUS2	-0.393531057762316	0.61257707201167	-0.642418849386546	0.520699764760941
ZNF768	MTX1	0.00673105465716476	0.15363051591602	0.0438132659845014	0.965059103432707
ZNF768	MTX2	0.151970956891052	0.135013661783219	1.12559688318846	0.260516851825289
ZNF768	MTX3	0.254447506173671	0.229711919163957	1.10768090354101	0.268177829159728
ZNF768	MUC1	-0.398346869105504	0.540377106786664	-0.737164591361506	0.461137935215118
ZNF768	MUC12	-1.12460476442038	0.638645136940887	-1.76092277130183	0.0784558948945003
ZNF768	MUC13	-0.403814871336351	0.88375373541759	-0.456931444986245	0.647786704756233
ZNF768	MUC15	-0.635043675601975	0.868418434000818	-0.73126461937976	0.464732134150522
ZNF768	MUC16	0.461649889718608	0.899196303945588	0.513402788348809	0.607745456585979
ZNF768	MUC2	0.108429025442755	0.875952361949874	0.123784157852365	0.90150281518008
ZNF768	MUC20	-0.392178586815351	0.580321184689328	-0.675795744084892	0.49927485723339
ZNF768	MUC21	0.708870746073159	0.862202748251474	0.822162475717842	0.41111553561929
ZNF768	MUC4	0.0950728039527569	0.849490714806886	0.111917413922964	0.910903913049306
ZNF768	MUC5B	-0.558270541268447	1.08196745975851	-0.515977200823629	0.605946633136162
ZNF768	MUC6	-0.105233442968834	0.909440674536983	-0.11571226789742	0.907896123171958
ZNF768	MUL1	0.116075835641148	0.13170513090711	0.881331158791492	0.378280273140693
ZNF768	MUM1	-0.0692782225027936	0.168807822450265	-0.410396991663137	0.681573559754859
ZNF768	MUM1L1	-1.42472719404035	0.810724417155557	-1.7573507888649	0.0790626970124792
ZNF768	MUS81	0.120267464473897	0.132006436883824	0.911072727307545	0.362403928898939
ZNF768	MUSTN1	-0.540181180460769	0.442750609059387	-1.22005745313004	0.222635517334631
ZNF768	MUT	-0.0685543828552041	0.181519866461067	-0.377668759853941	0.705730287693067
ZNF768	MUTYH	0.176528016319045	0.185760516854511	0.950298908014468	0.342113991271774
ZNF768	MVD	0.0328744260564338	0.224259771558531	0.146590830035933	0.883474756120021
ZNF768	MVK	0.229672292653107	0.196498281562174	1.16882596034529	0.242660094899292
ZNF768	MVP	0.281969275417422	0.231493579083804	1.21804361284399	0.223399595781096
ZNF768	MX1	0.512941202261002	0.44653995359496	1.14870169652562	0.250862759949989
ZNF768	MX2	0.296800629138881	0.425054903289778	0.698264216791164	0.485120567250093
ZNF768	MXD1	-0.454828668666829	0.262402492453417	-1.7333244986138	0.083244194141131
ZNF768	MXD3	-0.0175373138302479	0.210651217379564	-0.0832528482313402	0.933661637149882
ZNF768	MXD4	-0.17285303713855	0.182285154681617	-0.948256249613186	0.343152269705951
ZNF768	MXI1	0.0496589824262031	0.214868644901181	0.231113210813246	0.817258476857975
ZNF768	MXRA5	-1.27400010132594	0.472819171498721	-2.69447640476945	0.00712886367978668
ZNF768	MXRA7	0.0774504770312104	0.267268596103798	0.289785175513592	0.772020774410132
ZNF768	MXRA8	-0.959220036174363	0.417123444439195	-2.29960710423264	0.0216077421287105
ZNF768	MYADM	0.0553139974382488	0.32504358289283	0.170174094642829	0.864896249312134
ZNF768	MYB	-0.626480471885506	0.465317130925213	-1.34635161752984	0.178393238597309
ZNF768	MYBBP1A	-0.016416166785439	0.182541564692895	-0.0899311168558094	0.928353999975424
ZNF768	MYBL1	0.102161284692046	0.322131021399869	0.317142025776	0.751180120254947
ZNF768	MYBL2	0.108189424576803	0.352868380276257	0.306599941009457	0.759190593642068
ZNF768	MYC	0.306416077994504	0.330810497259486	0.926258630040247	0.3544610876631
ZNF768	MYCBP	-0.125006208146567	0.149678068259219	-0.835167166442022	0.403757037388765
ZNF768	MYCBP2	-0.0823784938579861	0.236568049856795	-0.348223244465402	0.727721558940509
ZNF768	MYCBPAP	-0.703681791080075	0.530120560091843	-1.32739954654496	0.184579213484988
ZNF768	MYCN	-0.668556402999735	0.654371651503896	-1.02167690403953	0.307099140476114
ZNF768	MYCT1	0.0410318051620964	0.303697671055732	0.135107408033322	0.892545140645333
ZNF768	MYD88	-0.0239212001997746	0.160626326655451	-0.14892452998123	0.881633270255846
ZNF768	MYEF2	-1.47214303554744	0.524248691383068	-2.808100544159	0.00504823751654292
ZNF768	MYEOV	1.74690178436503	0.788674820917573	2.21498358770047	0.0269114637941483
ZNF768	MYH10	-0.180795789815732	0.334901351107517	-0.539847896157605	0.589382332265823
ZNF768	MYH11	-0.798394442174976	0.629883394697731	-1.26752736918571	0.205164172802549
ZNF768	MYH14	-0.0236694266714124	0.603263387467756	-0.0392356426117066	0.968707755431472
ZNF768	MYH15	0.817312945271487	0.550477658492091	1.48473408986358	0.137825087887706
ZNF768	MYH3	-0.0156628907053163	0.502500799551758	-0.0311698821559846	0.975138219324175
ZNF768	MYH7B	-0.553610030608083	0.52198105730167	-1.06059410176667	0.289045714278476
ZNF768	MYH9	-0.0538861438844096	0.186619116617653	-0.288749324619364	0.77281324491382
ZNF768	MYL12A	0.241944381540364	0.149083495107481	1.62287838345844	0.104826237492419
ZNF768	MYL12B	0.321279152835037	0.143148653296763	2.24437426015451	0.0249541148154204
ZNF768	MYL5	0.296619086781386	0.244841502854904	1.21147388544321	0.225905289984597
ZNF768	MYL6	-0.0034398350151512	0.165338550651016	-0.020804797197066	0.983404147217287
ZNF768	MYL6B	-0.0363735829412305	0.213356975187891	-0.170482276987656	0.864653939372647
ZNF768	MYL9	-0.394189810957046	0.376625581243722	-1.04663578521491	0.295436776216275
ZNF768	MYLIP	-0.192029689242171	0.27283134951393	-0.703840264633398	0.481641862818684
ZNF768	MYLK	-0.338447165178726	0.393643833780081	-0.859780177244712	0.39004807502223
ZNF768	MYLK3	-0.366490215191311	0.536437464318453	-0.68319280357672	0.49459087915893
ZNF768	MYLK4	-0.258642247758543	0.388574625296641	-0.665617955781578	0.505758006209952
ZNF768	MYNN	0.12322293430394	0.167160757454148	0.73715228490598	0.461145415955481
ZNF768	MYO10	0.214983894550587	0.279359479824769	0.769560047453688	0.441682482119988
ZNF768	MYO15A	-0.17148340278305	0.398560497649651	-0.430256896492009	0.667070791843036
ZNF768	MYO15B	0.0297885673107988	0.433327740791798	0.0687437348376719	0.945202798148585
ZNF768	MYO16	-0.387941076864283	0.563236626883714	-0.688771039288923	0.491074234369767
ZNF768	MYO18A	0.109961314729986	0.240085881220521	0.458008251759651	0.647013074048036
ZNF768	MYO19	0.243883205671816	0.172764485571144	1.4116512711832	0.158260755891965
ZNF768	MYO1B	-0.0769132326556427	0.270090891516537	-0.284767961717559	0.775861359969624
ZNF768	MYO1C	0.0359867047977481	0.155694645489014	0.231136431729679	0.817240440887269
ZNF768	MYO1D	-0.349424712503309	0.271521357215113	-1.28691428212948	0.198323388073476
ZNF768	MYO1E	0.156556940904598	0.212041707153155	0.738330883138565	0.460429288131415
ZNF768	MYO1F	-0.0514142391514312	0.354452775011515	-0.145052437943986	0.884689022498923
ZNF768	MYO1G	0.1168126590806	0.425769665124288	0.274356462305742	0.783848602090433
ZNF768	MYO3A	0.506486578590359	0.806888566657203	0.627703253608666	0.530294216347271
ZNF768	MYO3B	-0.304524629782549	0.718590680558373	-0.423780377371331	0.671786953722734
ZNF768	MYO5A	-0.393193035152959	0.305575410561266	-1.28672995785479	0.198387631993929
ZNF768	MYO5B	-0.15937373069491	0.422174096013056	-0.377507128457216	0.70585035220845
ZNF768	MYO5C	0.299688944211663	0.3946955345033	0.759291448758861	0.447797932981709
ZNF768	MYO6	-0.474366019640858	0.259001897269053	-1.8315156168454	0.0672225093892282
ZNF768	MYO7A	-0.435872477929912	0.371310575913191	-1.17387574231609	0.240631767681454
ZNF768	MYO7B	-0.171396254599353	0.607601267759677	-0.28208672972543	0.777916052503499
ZNF768	MYO9A	0.0309116777903892	0.315288599527994	0.0980424850015696	0.921911700381584
ZNF768	MYO9B	-0.162923542887304	0.155565164578189	-1.04730093867138	0.295130090903185
ZNF768	MYOCD	-1.22063712185078	0.628415422755461	-1.94240478137624	0.0522756948509895
ZNF768	MYOF	0.283651746220159	0.305010000666862	0.929975232287448	0.352534044621361
ZNF768	MYOM1	-0.272267452199345	0.445502360685084	-0.611147047078848	0.541195145029336
ZNF768	MYOM2	0.275360970516255	0.473022420932257	0.58213090612821	0.560566282786052
ZNF768	MYOM3	-0.965016056774298	0.596329616077186	-1.61825948394519	0.105817626738547
ZNF768	MYOZ1	-0.168267287782205	0.622104111551327	-0.270480912531828	0.786827634355167
ZNF768	MYOZ3	-0.811953279423499	0.516257741439416	-1.57276727155632	0.115984310558391
ZNF768	MYPOP	-0.0577914455567306	0.145135398320085	-0.398189871152426	0.690547087421226
ZNF768	MYRIP	-0.238485952267812	0.630105026399545	-0.378486033718116	0.705123305170063
ZNF768	MYSM1	-0.0103738151583839	0.325839435039316	-0.0318371996843544	0.974606130294905
ZNF768	MYT1	-1.25733099548727	0.756053293638368	-1.66301900417178	0.0965182367566757
ZNF768	MZF1	-0.360640299044357	0.230453281208314	-1.56491718040831	0.11781396435618
ZNF768	N4BP1	0.133187879856453	0.128378246592195	1.03746455020168	0.299687177742926
ZNF768	N4BP2	-0.336509176635476	0.40622783656819	-0.82837547391706	0.40759011460245
ZNF768	N4BP2L1	0.140831378124726	0.335859120799808	0.41931681887737	0.67504484877733
ZNF768	N4BP2L2	0.00673190513331426	0.162852952828087	0.0413373231274517	0.967032498631408
ZNF768	N4BP3	0.284555508517598	0.32476127217008	0.876199020333231	0.381062609642208
ZNF768	N6AMT1	0.100112008721007	0.162265861114661	0.61696285363602	0.537353172311684
ZNF768	NAA10	0.154669334958656	0.17399555546724	0.888926930020217	0.374185355855149
ZNF768	NAA15	0.250517442336557	0.17073147678754	1.46731842920977	0.142499784426398
ZNF768	NAA16	-0.0485199235623076	0.192529977973021	-0.252012305164791	0.801066192182105
ZNF768	NAA20	0.144075558663644	0.15562809693028	0.925768299590455	0.354715818312818
ZNF768	NAA25	0.0174010101067324	0.161716861432225	0.107601705552671	0.91432608200088
ZNF768	NAA30	0.200184558836985	0.153744586033523	1.30205923994836	0.193096706114852
ZNF768	NAA35	0.125931836624335	0.147893821843761	0.851501672310376	0.394627104907882
ZNF768	NAA38	-0.0424936007998192	0.159066235509391	-0.267144065261483	0.789395086572828
ZNF768	NAA40	-0.146687229771722	0.169743609398739	-0.864169380463352	0.387633477727294
ZNF768	NAA50	0.149624502775136	0.148743710880844	1.00592154040716	0.314616095138107
ZNF768	NAAA	-0.160301638774096	0.274270807836652	-0.584464821606416	0.558995811162973
ZNF768	NAALAD2	-0.358467831636063	0.419383826573063	-0.854748821777972	0.392827166080314
ZNF768	NAALADL1	-0.604404832481813	0.388824782675901	-1.55444009592775	0.120291130574522
ZNF768	NAALADL2	-0.886782623156495	0.485806737801737	-1.82538148229307	0.0681429079001893
ZNF768	NAB1	0.250813409265489	0.230888870505764	1.08629492931418	0.277523648403907
ZNF768	NAB2	0.167950177351264	0.212910804928625	0.78882881217591	0.43033713896276
ZNF768	NACA	0.140224285628292	0.132940420189189	1.05479044995297	0.291691604634662
ZNF768	NACA2	0.089890780015883	0.236569911042724	0.379975541351279	0.704017543569742
ZNF768	NACAD	0.0739199620675311	0.448195320394486	0.164928009517077	0.86902294281411
ZNF768	NACC1	0.0288801976713062	0.152377683876027	0.189530362561508	0.849702888501204
ZNF768	NACC2	0.103060739622143	0.255001274790474	0.404157742767462	0.68615453346636
ZNF768	NADK	0.122428772568134	0.131592203588729	0.93036493978599	0.352332367999812
ZNF768	NADSYN1	-0.173452056973343	0.17830676718782	-0.972773269960285	0.330823363375759
ZNF768	NAE1	0.0899185744907721	0.151642349374591	0.592964794212288	0.553294398281273
ZNF768	NAF1	0.295907073441241	0.162821940610532	1.81736608918725	0.0693611873209371
ZNF768	NAGA	-0.00303092404883982	0.145535977291904	-0.0208259435586889	0.98338728133972
ZNF768	NAGK	-0.139284750786701	0.155018323691701	-0.89850507649476	0.369061023782475
ZNF768	NAGLU	-0.113485047740372	0.179286189926005	-0.632982650739634	0.526841780437216
ZNF768	NAGPA	0.255828402772209	0.164641334033495	1.55385282969198	0.120431180850765
ZNF768	NAGS	0.376091072714475	0.353984265474549	1.06245138384976	0.288202407226782
ZNF768	NAIF1	0.0437356851905969	0.117672804153431	0.371671989167274	0.71018975197993
ZNF768	NAIP	0.146528975562762	0.352669757343721	0.415484947352464	0.677846557004228
ZNF768	NALCN	-2.54357113369539	0.707496697303464	-3.59517032855404	0.00033471412879324
ZNF768	NAMPT	-0.0521990008342054	0.282773937577942	-0.184596222980478	0.853570785371926
ZNF768	NANOS1	0.0965374109584945	0.238894352502933	0.404100850217083	0.686196358515748
ZNF768	NANP	0.0499876614242116	0.163672721525383	0.305412294476079	0.760094676101432
ZNF768	NANS	0.070523805611801	0.17938302369062	0.393146487113701	0.694267345010093
ZNF768	NAP1L1	-0.0280237142143356	0.166511758511104	-0.16829871034283	0.866371053102792
ZNF768	NAP1L2	-1.73054288069181	0.608201003737011	-2.84534696598446	0.00449679200153661
ZNF768	NAP1L3	-1.1755188478875	0.470288793398962	-2.49956806198074	0.0125409733435176
ZNF768	NAP1L4	-0.00544791526549943	0.107801264245784	-0.0505366546822522	0.959701491404154
ZNF768	NAP1L5	0.126130567175939	0.335612506085036	0.375822011662403	0.707102542205788
ZNF768	NAPA	0.0300738779257292	0.132007272141913	0.227819857480265	0.819817441395739
ZNF768	NAPB	-0.0398791415837568	0.184190100532558	-0.216510775923636	0.82861916548336
ZNF768	NAPEPLD	0.119193995821117	0.196338195027121	0.607085115581572	0.543886614545829
ZNF768	NAPG	0.0539500075922839	0.154039043631135	0.350235929284743	0.726210981658347
ZNF768	NAPSA	1.12859152583078	0.64725276762414	1.74366427195589	0.0814231998182084
ZNF768	NAPSB	0.592670275284206	0.612991053954116	0.966849795704472	0.333775504411899
ZNF768	NARF	0.0616788780273562	0.158651640840346	0.388769241217143	0.697502216642465
ZNF768	NARS	0.0498365440599718	0.132951205596742	0.374848380172891	0.707826398022313
ZNF768	NARS2	0.0213747224817506	0.182560669669872	0.117082844406755	0.906810130893915
ZNF768	NASP	0.0898961153461062	0.175032561898931	0.51359652381718	0.607610004552326
ZNF768	NAT1	0.0346069244505355	0.331550441334169	0.104379063141271	0.916882538005047
ZNF768	NAT10	-0.028743250018712	0.12799768820648	-0.224560696536524	0.822351730314805
ZNF768	NAT14	-0.071097582407034	0.279840161869301	-0.254064970274853	0.79948030298594
ZNF768	NAT8L	-0.982046718102439	0.624825976162447	-1.57171237363397	0.116228871955047
ZNF768	NAT9	0.0332824687865432	0.160574046211438	0.207271782531519	0.835825837948576
ZNF768	NAV1	-1.08845476219995	0.310485328000239	-3.5056560295793	0.0004689390300376
ZNF768	NAV2	-1.17558397306026	0.345292563933031	-3.40460263513888	0.000680137639209794
ZNF768	NAV3	-0.354797033273861	0.530422111318408	-0.668895631805363	0.503665328890167
ZNF768	NBAS	-0.24165508532742	0.127107463206022	-1.90118722561344	0.0574696189041433
ZNF768	NBEA	-0.538853582051262	0.540370530528217	-0.997192762389407	0.318832324757173
ZNF768	NBEAL1	0.0645674536976578	0.354530579009369	0.18212097212622	0.855512481103656
ZNF768	NBEAL2	0.0799072634751624	0.232721477589214	0.343360072748464	0.73137587102488
ZNF768	NBL1	-0.246674091642736	0.338804514301067	-0.72807203337184	0.466683508459808
ZNF768	NBN	0.0155560535634977	0.192589306223413	0.0807731948805707	0.935633137065069
ZNF768	NBPF1	-0.0978309794269014	0.237227080271216	-0.412393809825816	0.680109927223014
ZNF768	NBPF10	-0.404881885400089	0.380619734424319	-1.06374380722131	0.287616557600532
ZNF768	NBPF14	-0.196206277099663	0.331344738724649	-0.592151479015071	0.553838698386037
ZNF768	NBPF15	-0.134682401430876	0.325207682637172	-0.414142742073959	0.678828980795075
ZNF768	NBPF3	-0.0869257135023401	0.335217024735807	-0.25931175056174	0.795430415117516
ZNF768	NBPF9	-0.207677391441033	0.353086231568723	-0.588177540988628	0.556501969952657
ZNF768	NBR1	0.1040697008187	0.141654955546791	0.734670385635214	0.462655477793392
ZNF768	NBR2	0.157074331595023	0.260705543244896	0.602497091699636	0.546934671077031
ZNF768	NCALD	-0.624274828033052	0.398111750985179	-1.56808942837834	0.117071884149756
ZNF768	NCAM1	-0.631472831997021	0.676372639785553	-0.933616759242704	0.350652377287379
ZNF768	NCAM2	-0.652719230904035	0.723618479423551	-0.902021230060355	0.367190888213201
ZNF768	NCAPD2	0.0228271713295801	0.190344208664988	0.119925746570818	0.904558082470527
ZNF768	NCAPD3	0.017243952328425	0.216813987842619	0.0795333940397886	0.936619015421231
ZNF768	NCAPG	0.0232597943202033	0.290803678773242	0.0799845257058815	0.936260268283838
ZNF768	NCAPG2	-0.0354145651496627	0.226527100602548	-0.156336990388621	0.875788508499333
ZNF768	NCAPH	-0.0234745104684755	0.280766166729056	-0.0836087579281901	0.933378696887932
ZNF768	NCAPH2	0.28928190584976	0.164578428882911	1.7577145912334	0.0790007206552127
ZNF768	NCBP1	0.013233417512502	0.142769968939204	0.0926904839359967	0.926161876198391
ZNF768	NCBP2	-0.128296954161982	0.129774749156689	-0.98861261528679	0.323012684952773
ZNF768	NCCRP1	0.367700645035357	0.755399923900014	0.486762883343932	0.626497728872497
ZNF768	NCDN	-0.138787523683898	0.172776406343777	-0.803278217326442	0.421941636576568
ZNF768	NCEH1	0.0554166969577319	0.305610004420009	0.181331422912357	0.856132023104969
ZNF768	NCF1	0.069653032619218	0.47495839732234	0.146650807758951	0.883427420707777
ZNF768	NCF1B	-0.230578052302915	0.486742973792249	-0.473716241872922	0.635771438324886
ZNF768	NCF1C	-0.016429283850559	0.514545854453563	-0.0319296787805365	0.974532392503737
ZNF768	NCF2	0.332014152247259	0.364537388418247	0.910782166097946	0.36255698414317
ZNF768	NCF4	-0.339663150064492	0.36144344312903	-0.939740799069461	0.34750233784677
ZNF768	NCK1	-0.0125518450612923	0.190988721852612	-0.0657203469374422	0.947609259827822
ZNF768	NCK2	-0.436206683216874	0.18779970646182	-2.32272292345439	0.0203277044726138
ZNF768	NCKAP1	-0.0293594833379035	0.179391310592205	-0.16366168038453	0.870019606713975
ZNF768	NCKAP1L	0.0194870268706795	0.430865291653117	0.0452276552513963	0.963931891275887
ZNF768	NCKAP5	-0.823295101367658	0.514577365476248	-1.5999442583443	0.109822237911071
ZNF768	NCKAP5L	-0.254007091638468	0.2222807399257	-1.14273099740163	0.253333263732872
ZNF768	NCKIPSD	0.0537936356883168	0.145821977663169	0.368899369974076	0.712254968604999
ZNF768	NCL	0.0695249622763399	0.136639550653145	0.508820191108698	0.610953346164103
ZNF768	NCLN	0.124108864212153	0.153546857520259	0.808280066531337	0.419057971437213
ZNF768	NCOA1	-0.0754409867900192	0.181597931471161	-0.415428668040747	0.677887739508144
ZNF768	NCOA2	-0.221294449242985	0.423703697570172	-0.522285858046672	0.601548692864724
ZNF768	NCOA3	-0.148360740804586	0.195083357665583	-0.76049921725722	0.447076158082354
ZNF768	NCOA4	-0.0526720727193945	0.174498948797973	-0.301847507290006	0.762810296214227
ZNF768	NCOA5	0.0661604331388896	0.136007138867657	0.486448238597739	0.626720695773721
ZNF768	NCOA6	0.030953938648699	0.162927695313713	0.189985739312755	0.849346097338867
ZNF768	NCOA7	0.087759677316832	0.312938222438615	0.280437706308141	0.779180512227306
ZNF768	NCOR1	0.18479351905485	0.194632032266128	0.949450698856056	0.342544889534715
ZNF768	NCOR2	0.0924615448054383	0.194469180456723	0.475456031584474	0.634531424244055
ZNF768	NCR3	0.0961232262321357	0.549673563141954	0.174873293310109	0.861202874922196
ZNF768	NCS1	0.209982998756817	0.280730987385954	0.747986535836632	0.454585921630821
ZNF768	NCSTN	-0.0573769246774195	0.143489168372711	-0.399869379188147	0.689309850123932
ZNF768	NDC80	0.0157798716318113	0.287331338900478	0.0549187279473086	0.956210549619315
ZNF768	NDE1	-0.01071681094522	0.192073754781578	-0.05579529049873	0.955512342189766
ZNF768	NDEL1	0.0255073884957655	0.130617656605442	0.195282851941035	0.845198056998067
ZNF768	NDFIP1	0.0460850969163973	0.132171025711369	0.348677757990896	0.727380340769326
ZNF768	NDFIP2	0.0947063783022088	0.197293811924725	0.480027109711596	0.63127833942614
ZNF768	NDN	-0.894966007437435	0.413542357469766	-2.16414592428507	0.0306110586868299
ZNF768	NDOR1	-0.0985043084180796	0.169178257784847	-0.582251583080803	0.560485027886333
ZNF768	NDP	-1.24414665155039	0.684291210755142	-1.81815378013905	0.0692406763359294
ZNF768	NDRG1	0.229892318031473	0.360152037618231	0.638320192638099	0.523363034871291
ZNF768	NDRG2	-1.03642022863848	0.36056908761328	-2.87440122917599	0.00410521193776691
ZNF768	NDRG3	0.16981068749754	0.145301714938195	1.16867641630913	0.242720344614885
ZNF768	NDRG4	-0.522639768839971	0.50597512783708	-1.0329356920648	0.301801058230185
ZNF768	NDST1	-0.107321994600554	0.195761851512274	-0.548227316872434	0.583617676973925
ZNF768	NDST2	0.0146617014022998	0.139690824160214	0.104958228218942	0.916423034050494
ZNF768	NDUFA1	0.256922762090604	0.185251554432765	1.38688586380445	0.165683312675097
ZNF768	NDUFA10	0.0934026792807116	0.112526064829714	0.830053725081902	0.406640933474277
ZNF768	NDUFA11	0.228223096219845	0.177039969658683	1.28910492167299	0.197561033813409
ZNF768	NDUFA12	0.179651203378916	0.132308584505286	1.3578197064888	0.174725798743761
ZNF768	NDUFA13	0.155000646322328	0.189830688539048	0.816520487362845	0.414332596505796
ZNF768	NDUFA2	0.0574567781260605	0.170942417958027	0.336117733751538	0.736829253613767
ZNF768	NDUFA3	0.227337575365655	0.218074402505735	1.04247712135622	0.297359072461937
ZNF768	NDUFA4	0.287393378564124	0.15651890408868	1.83615762094331	0.0665328267475994
ZNF768	NDUFA4L2	-0.341733962182212	0.506772501009701	-0.674334068050922	0.50020320500638
ZNF768	NDUFA5	0.0412080564576418	0.171070672675452	0.240883231550858	0.809678648419196
ZNF768	NDUFA6	0.318868876702755	0.147073326835145	2.16809453872065	0.0303088153462627
ZNF768	NDUFA7	0.244732647192467	0.17953612786055	1.36313871814455	0.173044053896809
ZNF768	NDUFA8	0.279280499038705	0.139617056761807	2.00033223387004	0.0456449876634151
ZNF768	NDUFA9	0.0712292400723101	0.13335477219495	0.534133416449325	0.593328645155874
ZNF768	NDUFAB1	0.278452650352047	0.142478268500945	1.95435172873538	0.0508458260897088
ZNF768	NDUFAF1	0.25683517821788	0.133846389459394	1.91888013756097	0.0551897246452524
ZNF768	NDUFAF2	0.20573534471679	0.181587256775763	1.1329833842407	0.257402896962797
ZNF768	NDUFAF3	0.244937385047029	0.164320221195032	1.49061012251385	0.13627483283373
ZNF768	NDUFAF4	0.469110470261272	0.19061173693074	2.46107861884564	0.013964301514253
ZNF768	NDUFB1	0.00569418601548337	0.184534337726696	0.0308570539533772	0.975387658311742
ZNF768	NDUFB10	0.183159028673392	0.152103113227748	1.20417672450361	0.228711892857434
ZNF768	NDUFB11	0.164315734929373	0.163398080804961	1.00561606427622	0.314763025752065
ZNF768	NDUFB2	0.0351077003788893	0.149490229781414	0.234849464277525	0.814357735276663
ZNF768	NDUFB3	0.0454186857851851	0.152599778519634	0.297632711041853	0.766024858612309
ZNF768	NDUFB4	0.0231442615583084	0.148542213391151	0.155809322009788	0.876204357396135
ZNF768	NDUFB5	0.263647769712798	0.163158037978189	1.61590426668432	0.106326002823925
ZNF768	NDUFB6	0.233360446772955	0.144352722168935	1.61659886468823	0.106175872002705
ZNF768	NDUFB7	0.196773785155097	0.201235111261483	0.977830279823342	0.328316472776646
ZNF768	NDUFB8	0.141500292245077	0.149059680936502	0.949286160791892	0.342628516631612
ZNF768	NDUFB9	0.0803321337216026	0.170296180645514	0.471720113845776	0.637195414373094
ZNF768	NDUFC1	0.204038427701921	0.148226544555839	1.37653096018209	0.168863428067561
ZNF768	NDUFC2	0.128704676844501	0.1501834061177	0.856983339049014	0.391591440904524
ZNF768	NDUFS1	0.234844444346006	0.171891160095197	1.36623921914277	0.172069353816401
ZNF768	NDUFS2	0.0332134144384552	0.12361161313654	0.268691699717307	0.788204012124125
ZNF768	NDUFS3	0.177042019111026	0.135448171435241	1.30708312437921	0.191385484136609
ZNF768	NDUFS4	0.212878608950496	0.151013353515238	1.40966744989883	0.158845888434374
ZNF768	NDUFS5	-0.000904528584577679	0.180194325334138	-0.00501973956671718	0.995995513834359
ZNF768	NDUFS6	0.127013395266524	0.184137938415518	0.689773092712217	0.490443945098209
ZNF768	NDUFS7	0.322135662732882	0.195277589759655	1.64962944867029	0.0992288225710049
ZNF768	NDUFS8	0.156567542277047	0.190136212116319	0.823449360510368	0.410383838579482
ZNF768	NDUFV1	0.203080696574954	0.156200486436723	1.30012845163079	0.193757350430479
ZNF768	NDUFV2	0.344676759267622	0.170645100759837	2.01984561955115	0.0435774941310847
ZNF768	NDUFV3	0.311132408756563	0.139271278885215	2.2340026690858	0.0256302703098567
ZNF768	NEAT1	0.0542279041413796	0.372813810457909	0.14545572781967	0.884370675920587
ZNF768	NEB	0.231645227144778	0.595758933612554	0.388823757522411	0.697461893999648
ZNF768	NEBL	-1.17715659404878	0.487062279850636	-2.41685025251755	0.0157745263932149
ZNF768	NECAB1	-0.555281666032809	0.480199354586045	-1.15635654385977	0.247720097193594
ZNF768	NECAB2	-0.639567455731227	0.707326929502371	-0.904203458196035	0.366033205478582
ZNF768	NECAB3	0.25662482760744	0.223577284149656	1.1478126169368	0.251229565072251
ZNF768	NECAP1	0.116714061415156	0.145835911868873	0.800310841955705	0.423657876895291
ZNF768	NECAP2	0.137590664543951	0.1147153351435	1.19940951549185	0.230558805328908
ZNF768	NEDD1	0.0484814925198763	0.205780521854259	0.235598063815839	0.813776844656638
ZNF768	NEDD4	-0.0201416961106193	0.300025020864959	-0.0671333879172866	0.94648449079678
ZNF768	NEDD4L	0.133688120667779	0.253558514255208	0.527247610124507	0.598099879825487
ZNF768	NEDD8	0.104669226456796	0.124681380831172	0.839493641785424	0.401326576189681
ZNF768	NEDD9	0.470326873077619	0.339057307752362	1.38716040717557	0.165599615145227
ZNF768	NEFH	0.655741343335799	0.699522563694483	0.93741271171089	0.348697713476925
ZNF768	NEFL	-1.20742788300798	0.925241335398459	-1.30498696590117	0.192098109220449
ZNF768	NEFM	-1.09566844250067	0.853306321187358	-1.28402710175177	0.199331428733174
ZNF768	NEGR1	-1.21733864575797	0.566921461554164	-2.14727917059401	0.0319314559679784
ZNF768	NEIL1	-0.379152305787861	0.363450522492472	-1.04320198300365	0.297023412322606
ZNF768	NEIL2	-0.0687934611667589	0.167527948902489	-0.410638712032467	0.681396319015722
ZNF768	NEIL3	-0.221340035749582	0.37299425495301	-0.59341406150469	0.552993844828449
ZNF768	NEK1	0.0434672667468393	0.214675971429975	0.202478490989467	0.839570222244584
ZNF768	NEK11	-0.204894026803129	0.292788289597933	-0.699802669992359	0.484159420799676
ZNF768	NEK2	-0.129771104030504	0.303914698103988	-0.426998446735542	0.669441943981743
ZNF768	NEK3	-0.0708396258872479	0.245340883974642	-0.288739588525203	0.772820694571249
ZNF768	NEK4	0.185984888561107	0.193538560928742	0.960970711307417	0.336722288754244
ZNF768	NEK6	0.226289965433074	0.231251199150053	0.978546127608362	0.327962607587362
ZNF768	NEK7	0.183446485242955	0.233240664573753	0.786511586983356	0.431692484584894
ZNF768	NEK8	-0.296101986347269	0.223387868777027	-1.325506116193	0.185205856870579
ZNF768	NEK9	-0.0373689831991721	0.167139254799293	-0.223579931860089	0.823114727095368
ZNF768	NELL2	-1.27047951694674	0.656632618046746	-1.93484070396316	0.0531982869600326
ZNF768	NENF	-0.0744693005550062	0.19584992683281	-0.380236550297912	0.703823843491485
ZNF768	NEO1	0.00789063182221899	0.331713878064957	0.0237874636667262	0.981025314252434
ZNF768	NES	-0.0383467084056548	0.367743916858105	-0.104275575061248	0.916964647375529
ZNF768	NET1	-0.431158356579877	0.230846126014914	-1.8677305269226	0.0619951673348651
ZNF768	NETO2	-0.310511573347341	0.407520038659291	-0.761954122228934	0.446207572081395
ZNF768	NEU1	-0.0168590523454534	0.202687050037587	-0.083177747874504	0.933721341329746
ZNF768	NEU3	-0.203765630007265	0.342958334444823	-0.594141064794703	0.552507659738204
ZNF768	NEU4	-0.667832417977016	0.652225197934153	-1.02392918901676	0.30603437260671
ZNF768	NEURL1B	-0.57850634705675	0.299484442689678	-1.9316741192336	0.0535885390696388
ZNF768	NEURL2	0.253888347524151	0.262860715492685	0.965866455351774	0.334267222839369
ZNF768	NEURL3	-0.0280307051055982	0.547238144514314	-0.0512221331546178	0.959155357999404
ZNF768	NEURL4	0.0271377606371329	0.158612712380452	0.171094486878452	0.86417262403549
ZNF768	NEXN	-0.132806274670452	0.438923213907263	-0.302572911303142	0.762257452411381
ZNF768	NF1	-0.111716720887689	0.212293534695213	-0.526237038014744	0.598801578893847
ZNF768	NF2	0.11981806659579	0.143516409645908	0.834873634948173	0.403922251942817
ZNF768	NFAM1	-0.139703057074064	0.37988380948424	-0.367752069412317	0.713110167689733
ZNF768	NFASC	-0.630109285149714	0.497104319902721	-1.26755946372186	0.205152707923453
ZNF768	NFAT5	-0.111650047317097	0.22309186606309	-0.50046668794963	0.61682017013249
ZNF768	NFATC1	0.327896894026299	0.329898704438788	0.993932045244329	0.32041679346439
ZNF768	NFATC2	-0.293950368669419	0.587146194241332	-0.500642551297196	0.616696403484199
ZNF768	NFATC2IP	0.104229326346423	0.139466209718235	0.747344654715996	0.454973069971923
ZNF768	NFATC3	0.0586782233122382	0.153063997006695	0.383357448255265	0.701509254401818
ZNF768	NFATC4	-0.599198991034519	0.358345172434778	-1.67212798476747	0.0947083395564032
ZNF768	NFE2	-0.0738376282495666	0.562379875997199	-0.131294933195537	0.895559665466422
ZNF768	NFE2L1	-0.0553254128719358	0.149725858398379	-0.369511408809094	0.711798902230957
ZNF768	NFE2L2	-0.04782912663522	0.202792110648833	-0.235852994883237	0.813579049234434
ZNF768	NFE2L3	0.351164371781761	0.354828033597703	0.989674824227401	0.322493231301133
ZNF768	NFIA	-0.573904107065411	0.293716768255926	-1.95393715678278	0.0508948891584952
ZNF768	NFIB	-0.278700119283833	0.333012437714807	-0.836906036291992	0.402779143255656
ZNF768	NFIC	0.314943035577847	0.309385987446168	1.01796153787555	0.308860940704508
ZNF768	NFIL3	0.225972861396541	0.218089699848884	1.03614641843755	0.30030140381615
ZNF768	NFIX	-0.188314141548549	0.315222227670398	-0.597401214185485	0.550330012815705
ZNF768	NFKB1	0.020234780041867	0.165742817171176	0.122085411526274	0.902847783328946
ZNF768	NFKB2	0.238039154283298	0.205644894985329	1.15752522959677	0.247242736493675
ZNF768	NFKBIA	0.343834452521615	0.21569790320685	1.59405560930226	0.111134956321375
ZNF768	NFKBIB	0.129396738062212	0.158309946536113	0.81736328571556	0.413851088228907
ZNF768	NFKBID	-0.011371253336338	0.308536638545713	-0.0368554392435736	0.970605190300167
ZNF768	NFKBIE	-0.0227442079718879	0.212248219644623	-0.107158533579079	0.91467758921435
ZNF768	NFKBIL1	0.228938103472859	0.165836784230379	1.38050254975289	0.167638328137099
ZNF768	NFKBIZ	-0.169084947418448	0.393611375868078	-0.429573324819551	0.667567947573847
ZNF768	NFRKB	0.0444457791715064	0.139819567534322	0.317879535427658	0.750620710614608
ZNF768	NFS1	0.244519793877136	0.135626140707193	1.80289575890121	0.0716058891075003
ZNF768	NFU1	0.134734954738244	0.147677575262547	0.912358931264323	0.361726898212631
ZNF768	NFX1	0.186213284109412	0.124235755168193	1.49887030394199	0.134118401750523
ZNF768	NFXL1	0.323514408787491	0.201325929439837	1.60691873961605	0.108283363517903
ZNF768	NFYA	-0.14166138525079	0.158508711403725	-0.893713563098596	0.371619011466592
ZNF768	NFYB	-0.0206989427483758	0.154171972823551	-0.13425879146053	0.893216009101047
ZNF768	NFYC	0.0945505013093152	0.106358631008047	0.888978171429847	0.374157824893252
ZNF768	NGDN	0.178191139460561	0.123598540561425	1.44169290876056	0.149598458528776
ZNF768	NGEF	0.159820929272725	0.560760233332089	0.285007601774924	0.775677794223717
ZNF768	NGF	-0.103068418566954	0.553227890318263	-0.18630372830202	0.852231859661357
ZNF768	NGFR	-1.31677028772047	0.625686660528276	-2.10452031470305	0.0354996496642226
ZNF768	NGLY1	-0.0783899201148154	0.133586440527932	-0.586810456248547	0.557419611730766
ZNF768	NGRN	0.110249913389189	0.1296902745308	0.850101627034539	0.395404707113473
ZNF768	NHEJ1	0.194403406994064	0.143946933711355	1.35052134826217	0.177053200999253
ZNF768	NHLRC1	-0.194265694303483	0.422048488727889	-0.460292358560567	0.64537332414838
ZNF768	NHLRC2	0.193875923621371	0.27538031958334	0.704029699416107	0.481523920066485
ZNF768	NHLRC3	-0.168555354624908	0.180886159049091	-0.931831133520637	0.351574256530428
ZNF768	NHLRC4	-0.772943497673552	0.397525112331003	-1.94438910573768	0.0520358962153358
ZNF768	NHP2	0.0734763066096953	0.152549252635864	0.481656287003148	0.630120629625024
ZNF768	NHS	-0.835523221609713	0.373770763290883	-2.23538945168773	0.0255389526814968
ZNF768	NHSL1	-0.13666350087925	0.25736417718663	-0.531012133752195	0.595489247162743
ZNF768	NHSL2	-0.674452533995282	0.480185001567671	-1.40456809728205	0.160357473929332
ZNF768	NICN1	-0.134400307482636	0.18456675315852	-0.728193486544151	0.466609190603611
ZNF768	NID1	-0.318249640500317	0.374324163174735	-0.850197961577376	0.395351172056949
ZNF768	NID2	-0.113713704811559	0.373406107393416	-0.304530918375557	0.760765825881645
ZNF768	NIF3L1	0.125918486243622	0.128787666278209	0.977721624146921	0.328370206220785
ZNF768	NIN	-0.0424564251234712	0.219627320592493	-0.19331121924602	0.846741499310324
ZNF768	NINJ1	0.0833264402973117	0.205971732637685	0.404552795814401	0.685864133354642
ZNF768	NINJ2	0.220605755936414	0.36277462860937	0.608106903126234	0.543208942718128
ZNF768	NINL	-0.514319822849175	0.396485427879534	-1.29719729070457	0.194763458167163
ZNF768	NIP7	0.32503610398784	0.158640639352523	2.04888296791065	0.0406478178788742
ZNF768	NIPA1	-0.121636460282001	0.251235087871001	-0.484153950440459	0.628347529808812
ZNF768	NIPA2	0.141069340940328	0.123102159148119	1.14595342532206	0.251997816932022
ZNF768	NIPAL1	0.036026796698155	0.535917575895707	0.06722451048175	0.946411961623288
ZNF768	NIPAL2	-0.540814586687068	0.374054918914331	-1.44581600011235	0.14843841076631
ZNF768	NIPAL3	0.049581875915241	0.206110597049319	0.24055956668437	0.809929474005579
ZNF768	NIPAL4	-0.185519235960215	0.641997780711436	-0.288971771451655	0.772643043488777
ZNF768	NIPBL	-0.0540865017408183	0.181334599856544	-0.298269066044796	0.765539260060035
ZNF768	NIPSNAP1	0.0605210836961807	0.185437179112264	0.326369738721819	0.744190311335733
ZNF768	NIPSNAP3A	-0.160340612335706	0.195216553780285	-0.821347417679382	0.411579362127739
ZNF768	NIPSNAP3B	-0.161395851233333	0.334358801643263	-0.482702565148954	0.629377612793405
ZNF768	NISCH	0.0282213974748037	0.166802070559318	0.169190930185531	0.865669352263157
ZNF768	NIT1	0.0791588570942819	0.123288384640662	0.642062570006082	0.520930994225069
ZNF768	NIT2	-0.031737178104349	0.15547896131764	-0.204125225917291	0.838283424903008
ZNF768	NKAIN1	-0.451664251657083	0.626263059076135	-0.721205322765452	0.470895963323295
ZNF768	NKAIN2	-1.69137623811315	0.778761604637922	-2.17187933770764	0.0300215237352188
ZNF768	NKAIN4	0.0056347465343461	0.742359376461349	0.00759032176734346	0.993944870289425
ZNF768	NKAP	0.150658953490756	0.137031098743124	1.09945081716945	0.271748489297779
ZNF768	NKD1	-0.794232518165652	0.574772616491143	-1.38182038492763	0.167233301005646
ZNF768	NKD2	-0.611231696641035	0.546412138222599	-1.11862759606565	0.263478751921436
ZNF768	NKG7	0.767410890520556	0.537380082963447	1.42805979389593	0.153483510641331
ZNF768	NKIRAS1	0.0973470988633066	0.175377460514351	0.55507189223635	0.578928525893036
ZNF768	NKIRAS2	0.0974091443187085	0.113708883041848	0.856653778604611	0.391773544695963
ZNF768	NKPD1	-0.609321393547479	0.489626369267617	-1.24446196486293	0.213524648557334
ZNF768	NKRF	0.134110592882581	0.156185814522047	0.858660521078562	0.390665484702586
ZNF768	NKTR	-0.12746244196638	0.255592282242098	-0.498694408329773	0.618068048186787
ZNF768	NKX2-8	-0.00455476862893278	0.681357635927357	-0.00668484271513821	0.994667198804638
ZNF768	NKX3-1	-0.319944627767974	0.473792759809888	-0.675283910831297	0.499599831337306
ZNF768	NKX3-2	-0.826102118778664	0.595718632357097	-1.38673204749363	0.16573021917161
ZNF768	NLE1	0.321900576449558	0.163600607609088	1.96760012785966	0.0492986835254713
ZNF768	NLGN1	0.427829701621645	0.659928260965641	0.648297287640966	0.516892245300713
ZNF768	NLGN2	-0.48956752714799	0.292107984651353	-1.67598132496212	0.0939509452641708
ZNF768	NLGN3	-0.0542807792253807	0.385356530582342	-0.140858594360274	0.888000629057344
ZNF768	NLGN4X	-1.61339987427104	0.641363596860083	-2.51557756344411	0.0119878565645559
ZNF768	NLK	-0.101357530246692	0.157030385791856	-0.645464441391884	0.518725302355578
ZNF768	NLN	0.186422527796804	0.258505022990932	0.721156307292889	0.470926107683925
ZNF768	NLRC3	-0.0472649217635952	0.350880222105835	-0.134703864127568	0.892864150155249
ZNF768	NLRC4	0.561420361458298	0.322619816888644	1.74019180493205	0.0820311118251753
ZNF768	NLRC5	0.188667675884971	0.348520797486296	0.541338356981091	0.588355043779801
ZNF768	NLRP1	0.0156888512094765	0.385319294678484	0.0407164951928181	0.967527347899252
ZNF768	NLRP2	-0.535561006562797	0.957211075070571	-0.559501473092874	0.575903335981954
ZNF768	NLRP3	0.248292902518622	0.385651846190703	0.64382656266565	0.519786660438583
ZNF768	NLRP7	-0.31065201247401	0.751460480268395	-0.413397671109805	0.679374569620436
ZNF768	NLRX1	-0.032000101207705	0.187950986314753	-0.170257692365157	0.86483051891902
ZNF768	NMB	-0.327189130582372	0.33226993594976	-0.984708802038122	0.324926461409333
ZNF768	NMD3	0.0576973110935945	0.178297256950059	0.323601787714297	0.746284795175929
ZNF768	NME1	0.145135121861297	0.189407141421071	0.766260029967124	0.443642565560665
ZNF768	NME1-NME2	0.225367756958473	0.326857568731337	0.689498358056122	0.490616709223959
ZNF768	NME2	0.203473042700499	0.168105855728242	1.21038640694011	0.226321983794076
ZNF768	NME3	-0.0636017065122252	0.255182161516897	-0.249240409808245	0.803209060614221
ZNF768	NME4	-0.139996921107401	0.243679859264579	-0.574511662678685	0.565708045687199
ZNF768	NME5	-0.424130873059611	0.624038315291673	-0.679655179283942	0.496828040914483
ZNF768	NME6	0.250673411606349	0.134977210651345	1.85715359205233	0.0634858490130277
ZNF768	NME7	-0.181322788046962	0.185071663430851	-0.979743655433836	0.327371187409985
ZNF768	NMI	0.105006685700503	0.25142021181417	0.417654113576658	0.676260000350457
ZNF768	NMNAT1	0.201422585683448	0.155844189235834	1.29246131454181	0.196397158766326
ZNF768	NMNAT2	0.312233612145778	0.573187688366529	0.544731888843568	0.586019173192953
ZNF768	NMNAT3	-0.0146930938187813	0.459177173774348	-0.0319987461441232	0.974477322094288
ZNF768	NMRAL1	0.352061007836579	0.194549621609099	1.8096206249322	0.0705553948328105
ZNF768	NMT1	0.135902285598351	0.0962961741622659	1.41129475579524	0.158365790308411
ZNF768	NMT2	0.277844193577855	0.22701565297959	1.22389883662707	0.221183240609592
ZNF768	NMU	-0.220992962563249	0.742293987981921	-0.297716223142348	0.765961125796315
ZNF768	NMUR1	-0.416846560275185	0.461963008147913	-0.902337531194094	0.367022947516816
ZNF768	NNAT	-0.13402007081358	0.472475648122472	-0.283654980624187	0.776714074423267
ZNF768	NNMT	0.222441264077464	0.50135684309785	0.443678523869374	0.657339228167403
ZNF768	NNT	0.14472421440171	0.253297667330421	0.571360233700535	0.567841361699673
ZNF768	NOB1	0.464601470644152	0.134284842168002	3.45982065543104	0.00055573065545396
ZNF768	NOC2L	0.213388999692529	0.153187430768941	1.39299287559951	0.163829039829936
ZNF768	NOC3L	0.215052140206305	0.187678869802388	1.14585163706889	0.252039924985505
ZNF768	NOC4L	0.125256548879206	0.161538240762716	0.77539874328083	0.438226709368791
ZNF768	NOD1	-0.150454298820885	0.180125488591815	-0.835274896390884	0.403696411618337
ZNF768	NOD2	-0.562703599797914	0.393219289101277	-1.43101728575931	0.152634252533527
ZNF768	NOG	-1.4815830544075	0.642718169910614	-2.30518308610063	0.0212927091397998
ZNF768	NOL10	0.0350800465354432	0.119969122189103	0.292408962367397	0.77001453123046
ZNF768	NOL11	0.228511110599906	0.135928463630769	1.68111302442603	0.0929498402614577
ZNF768	NOL12	0.0276356693611531	0.157405378594512	0.175570044733634	0.860655513846882
ZNF768	NOL3	0.15785082610656	0.24046420565806	0.656442091556126	0.511640739447042
ZNF768	NOL6	0.0625042806919044	0.146485089230178	0.426693809044884	0.669663795961461
ZNF768	NOL7	0.202183558612839	0.116901241816502	1.72952447271863	0.0839216806429661
ZNF768	NOL8	0.0375215565214764	0.159554024254283	0.235165215649326	0.814112709273669
ZNF768	NOL9	0.0760080929559959	0.189910639885188	0.400230829625697	0.689043690274445
ZNF768	NOLC1	0.255765155784016	0.156357573144388	1.63577082094918	0.102098058154684
ZNF768	NOM1	0.0844714614738859	0.139159908529657	0.607010038784868	0.543936423713755
ZNF768	NOMO1	-0.0163351517588381	0.150679150071072	-0.108410166576684	0.913684884613172
ZNF768	NOMO2	-0.112822764471112	0.245343688137815	-0.459855989479284	0.645686458519981
ZNF768	NOMO3	0.0747606381739039	0.186517525225376	0.400823665677356	0.688607229322455
ZNF768	NONO	-0.0178792099062346	0.140053926764168	-0.127659468886872	0.898435635397054
ZNF768	NOP10	0.193569392046441	0.148717980287192	1.30158701505114	0.193258130769553
ZNF768	NOP14	0.264510737398275	0.128203447580405	2.06321079807454	0.0392649227028032
ZNF768	NOP16	0.301988650241574	0.178990634063013	1.68717571074284	0.0917781797579884
ZNF768	NOP2	0.199927743588679	0.148241221182772	1.34866497991258	0.177648857147263
ZNF768	NOP56	0.130697042253018	0.147103361416645	0.888470807154713	0.374430476617254
ZNF768	NOP58	0.263896427145017	0.16099546667681	1.63915439727738	0.101391508360761
ZNF768	NOS1AP	0.639304122307208	0.453924275136146	1.4083937725416	0.159222425469766
ZNF768	NOS2	-1.27433948328409	0.683503657130103	-1.86442233335633	0.0624582663292265
ZNF768	NOS3	-0.54575482497562	0.344778548065331	-1.58291409960983	0.113652554374863
ZNF768	NOSIP	0.0664657925730672	0.180689047507451	0.367846272311145	0.713039935125511
ZNF768	NOSTRIN	-0.177831317670404	0.402506332189179	-0.441809987691878	0.658690608136619
ZNF768	NOTCH1	-0.229518870602338	0.268357051476172	-0.855274230134095	0.392536393994537
ZNF768	NOTCH2	-0.109138128393731	0.234141991215488	-0.466119416799902	0.641197930289422
ZNF768	NOTCH3	-0.383683834308759	0.315426193397914	-1.21639813794645	0.224025303919643
ZNF768	NOTCH4	-0.19961453303464	0.252860948114006	-0.789424126277661	0.429989339207658
ZNF768	NOTUM	-0.517304530293829	0.794601838127317	-0.651023576176201	0.515131315923049
ZNF768	NOV	-0.205657780863774	0.50429354412842	-0.407813630093592	0.683468898936499
ZNF768	NOVA1	-1.46868724933705	0.653541844889733	-2.24727346966567	0.0247678937885739
ZNF768	NOVA2	-0.123119956593529	0.308538517788681	-0.399042419325596	0.68991894006645
ZNF768	NOX4	0.10318335691606	0.477135023402523	0.21625609493146	0.828817633305806
ZNF768	NOX5	-0.762993448367407	0.657001591170898	-1.16132663698365	0.245694477045043
ZNF768	NOXA1	0.384308930136461	0.393504873355885	0.976630675140059	0.328910029165607
ZNF768	NOXO1	-0.324520500746896	0.432231323251001	-0.750802830081899	0.452889481618001
ZNF768	NPAS1	-0.341637340843889	0.459362333111157	-0.74372084130202	0.457162244035039
ZNF768	NPAS2	0.16710790670836	0.375321627565826	0.445239214676088	0.656211349584513
ZNF768	NPAS3	0.513361046814416	0.600506254234473	0.854880433291823	0.392754317223584
ZNF768	NPAT	-0.0963095857074377	0.198523380781234	-0.485129687638997	0.627655432539002
ZNF768	NPC1	-0.0333555430275428	0.198500955316834	-0.168037191429648	0.866576748922213
ZNF768	NPC1L1	-0.16165507267438	0.709239597927153	-0.227927308552482	0.819733920493712
ZNF768	NPC2	-0.280983146291919	0.206852315919873	-1.35837563646501	0.174549457488968
ZNF768	NPDC1	-0.768767256570123	0.333422922383156	-2.30568207811066	0.021264713179394
ZNF768	NPEPL1	-0.0245311037437527	0.213018426162383	-0.115159538945484	0.908334133285357
ZNF768	NPEPPS	0.0790073906932353	0.153756207035868	0.51384846320256	0.607433878854123
ZNF768	NPFF	-0.089252421700749	0.383090736939294	-0.232979848100301	0.815808946610911
ZNF768	NPHP1	-0.456549786542272	0.328624265541599	-1.38927594342384	0.164955738763049
ZNF768	NPHP3	0.0186611470481932	0.256920021039961	0.0726340709947654	0.942107029467619
ZNF768	NPHP4	-0.340611699413836	0.22189475506607	-1.53501464832919	0.124991821698101
ZNF768	NPL	-0.28616860683687	0.314293177634051	-0.910514854287013	0.362697828377761
ZNF768	NPLOC4	-0.00601511758015699	0.115790148264704	-0.0519484400901366	0.958576716743295
ZNF768	NPM1	0.322968110169086	0.161776676914259	1.99638239781781	0.0460733995072642
ZNF768	NPM2	-0.150157662043883	0.58849803160312	-0.255154059963192	0.798639207766974
ZNF768	NPM3	0.324701617634746	0.238167348784173	1.36333388809307	0.172982577000642
ZNF768	NPNT	-0.864767984282822	0.463540681674919	-1.86557085164164	0.0622971669616348
ZNF768	NPR1	0.0223648734743592	0.415373300387027	0.0538428287362731	0.957067580386806
ZNF768	NPR2	0.326198743724587	0.36569949521483	0.891985764248764	0.372544104548541
ZNF768	NPR3	-1.09718993773865	0.656609013382173	-1.67099432901028	0.0949320955928896
ZNF768	NPRL2	0.0955290190422325	0.140743352112527	0.678746225724787	0.497403725507096
ZNF768	NPRL3	0.224470858804476	0.139134278110437	1.61333973089151	0.106881762849993
ZNF768	NPTN	-0.0974043680915944	0.148903352859742	-0.654144894798596	0.513119069827592
ZNF768	NPTX1	-0.942447396987513	0.699135825771053	-1.34801759865205	0.177856934378466
ZNF768	NPTX2	0.0605197379148368	0.665528827341911	0.0909348106776225	0.927556571701003
ZNF768	NPTXR	-0.439966884040633	0.553788280874737	-0.794467667942851	0.427049318958604
ZNF768	NPW	-0.1509856908095	0.708867698651387	-0.212995585913632	0.831359445140308
ZNF768	NPY1R	-0.716796913076067	0.745781219677219	-0.961135644292978	0.336639391424647
ZNF768	NQO1	-0.00757616246687318	0.523721129373378	-0.0144660240764735	0.9884601154629
ZNF768	NQO2	-0.0371664277496712	0.233992615907412	-0.158835900037023	0.873819616949514
ZNF768	NR1D1	-0.207716535562995	0.270798516047983	-0.767051971312091	0.443171729838413
ZNF768	NR1D2	0.01902510660225	0.240545751550302	0.0790914263903412	0.936970487676895
ZNF768	NR1H2	0.0332505862050497	0.135673940422129	0.245077176218186	0.806430309966352
ZNF768	NR1H3	0.446270069335487	0.247645637256268	1.80205100432954	0.0717387509268154
ZNF768	NR1I3	-0.475188018920974	0.353525819481229	-1.34413950194154	0.179107212012441
ZNF768	NR2C1	0.188271698237201	0.165608054201282	1.13685109788424	0.255782723449797
ZNF768	NR2C2	-0.139989474270985	0.264535419571343	-0.529189907717562	0.596752280018552
ZNF768	NR2C2AP	0.152310919450106	0.173251483971959	0.879131976005223	0.379471000910143
ZNF768	NR2F1	-0.474394602741252	0.456322516613062	-1.03960375714599	0.298692131569778
ZNF768	NR2F2	0.137180459294011	0.275660804924692	0.497642235832137	0.618809414761304
ZNF768	NR2F6	0.226382220166143	0.19664537525812	1.15122066750357	0.249825547470328
ZNF768	NR3C1	-0.140461737545487	0.276309346352126	-0.508349570508136	0.611283213005694
ZNF768	NR3C2	0.179623871346974	0.473541781811608	0.379320005638773	0.704504114771613
ZNF768	NR4A1	0.104069599483132	0.433949549786827	0.239819581640897	0.810503002214543
ZNF768	NR4A2	-0.221881943454704	0.413446091539606	-0.53666475024217	0.59157905882754
ZNF768	NR4A3	-0.143892280873624	0.489498629596057	-0.293958495843731	0.768830423674904
ZNF768	NR5A2	-0.463511566938454	0.394624785236059	-1.17456273472835	0.240356752567784
ZNF768	NR6A1	-0.625290528828185	0.448115093881558	-1.39537930626692	0.163108716704658
ZNF768	NRARP	-0.157413805410402	0.315041270252658	-0.499660902472107	0.617387393902977
ZNF768	NRAS	0.185107543456753	0.197028305154192	0.939497212402502	0.347627287063861
ZNF768	NRBF2	0.123157699037046	0.132803199900014	0.927369966459921	0.353884167591604
ZNF768	NRBP1	-0.0194150122510909	0.101688250726549	-0.190926799432316	0.84860886749513
ZNF768	NRBP2	0.0927637285477485	0.276052518928599	0.336036522715962	0.7368904802917
ZNF768	NRCAM	-0.793020705173672	0.638484806378364	-1.24203535816595	0.214418321291492
ZNF768	NRF1	-0.0414570319297117	0.101236888863384	-0.409505195143409	0.682227619011909
ZNF768	NRG1	-0.338806478926423	0.658360140230152	-0.51462179774125	0.606893398918695
ZNF768	NRG2	-0.482418267921743	0.58601651049858	-0.823216171010787	0.410516367989437
ZNF768	NRG4	-0.810636260134584	0.571739467156695	-1.41784205341979	0.156445274305725
ZNF768	NRGN	0.200960977518295	0.369011144527583	0.544593247381646	0.586114519868372
ZNF768	NRIP1	0.0892272529701073	0.264378712997162	0.337497871740775	0.735788995046212
ZNF768	NRIP2	-0.122100316589275	0.280684341342372	-0.43500936320612	0.6636184182243
ZNF768	NRIP3	-0.306496590294085	0.426684955244152	-0.718320593513089	0.472671876193202
ZNF768	NRK	-0.980425835915073	0.722688687878042	-1.35663647758733	0.175101562646417
ZNF768	NRL	-0.0201743054073794	0.194657812981957	-0.103639844187757	0.917469067513508
ZNF768	NRM	-0.236691325952014	0.221579246363541	-1.06820169233575	0.285601993253408
ZNF768	NRN1	-0.28196669541078	0.559547508433088	-0.503919133158821	0.614392453341579
ZNF768	NRP1	0.0591986043968404	0.307595468284629	0.192456035607332	0.847411141392411
ZNF768	NRP2	0.0607374517850738	0.347802942426139	0.174631793973314	0.861392610017601
ZNF768	NRSN2	-0.414439257064481	0.253595002028602	-1.63425640785199	0.102415562156529
ZNF768	NRTN	-0.36979113267359	0.539527352581455	-0.685398304468282	0.493198873213965
ZNF768	NRXN2	-1.17775897994927	0.531591202063471	-2.21553512431654	0.0268735451669657
ZNF768	NRXN3	-1.99202597932999	0.67926316879958	-2.9326276925192	0.00341222781464214
ZNF768	NSA2	0.414429570255728	0.149403596749348	2.77389285982861	0.00560785718722989
ZNF768	NSD1	-0.0244758815796885	0.177945116987083	-0.13754736288417	0.890616680216934
ZNF768	NSDHL	0.184571355549212	0.153155841985371	1.20512122264877	0.228347230304803
ZNF768	NSF	-0.066898916449191	0.154680697209839	-0.432496863900455	0.665442709052229
ZNF768	NSFL1C	0.0781764705811689	0.10016965931593	0.780440615602017	0.43525511727399
ZNF768	NSL1	0.262481264886488	0.158145998516911	1.65974016002953	0.0971764622438889
ZNF768	NSMAF	-0.0641483236137153	0.14901900812974	-0.430470746106874	0.666915290908458
ZNF768	NSMCE1	0.031557516296144	0.154641041975689	0.204069475302068	0.838326982684344
ZNF768	NSMCE2	0.107915939134996	0.157348722946134	0.685839307205176	0.492920785750708
ZNF768	NSMCE4A	0.197517760697626	0.16087052090026	1.22780581297481	0.219713150671095
ZNF768	NSUN2	0.139448605142023	0.134707987277951	1.03519180977955	0.300746758647239
ZNF768	NSUN3	-0.191105464038067	0.152611805541293	-1.25223250822727	0.210681015685346
ZNF768	NSUN4	0.118597404712958	0.111406339370419	1.06454808032628	0.287252390522062
ZNF768	NSUN5	0.2210185121293	0.170347379394849	1.29745765925168	0.194673932890014
ZNF768	NSUN5P1	0.134506561801175	0.323029591724376	0.416390836155784	0.677183803626257
ZNF768	NSUN5P2	0.241779866280994	0.320705508202098	0.753899949010643	0.451028020854592
ZNF768	NSUN6	-0.0258985807388108	0.18707629004701	-0.138438605620749	0.889912432001305
ZNF768	NSUN7	-0.5501297426539	0.530621937017707	-1.03676403909313	0.300013499012923
ZNF768	NT5C	0.233566776768554	0.20515834068678	1.13847078303848	0.255106353904998
ZNF768	NT5C2	0.0164243813569972	0.158669809536847	0.103512958167275	0.917569749109817
ZNF768	NT5DC1	0.0649680718656319	0.193789318091309	0.335251047403039	0.737482752594313
ZNF768	NT5DC2	-0.22559532071528	0.269189242948475	-0.838054738905224	0.402133923576204
ZNF768	NT5DC3	0.0847467277832724	0.274877673720597	0.308307061232679	0.757891644952382
ZNF768	NT5E	-0.0562724062225845	0.508060705382053	-0.110759217602291	0.911822152609706
ZNF768	NT5M	0.17118567837283	0.382377224115611	0.44768795727507	0.654443275251434
ZNF768	NTAN1	0.156667726864633	0.162781231126292	0.962443432701918	0.33598254623129
ZNF768	NTF3	-0.632817869116333	0.576048248580741	-1.09855011394525	0.272141232616661
ZNF768	NTF4	-0.0258027470526947	0.545545232326313	-0.0472971726701132	0.962282698611852
ZNF768	NTHL1	0.0177397413940788	0.219568453647077	0.0807936709459762	0.935616855509139
ZNF768	NTM	-0.564398936645896	0.520018312625109	-1.08534434834948	0.277944151058769
ZNF768	NTN1	-1.28069203569869	0.509373355380089	-2.51425015103715	0.0120328804225736
ZNF768	NTN4	-0.530036980792225	0.424656916974834	-1.24815341421517	0.212170323217295
ZNF768	NTN5	0.0544504114395392	0.491129654564115	0.110867692336487	0.911736146803196
ZNF768	NTNG1	-0.131736512342599	0.76508360182495	-0.172185774245284	0.863314786397076
ZNF768	NTNG2	-0.414652617434359	0.446820727437839	-0.92800667465017	0.35355390564342
ZNF768	NTRK2	-2.23980029270384	0.749221162121982	-2.98950484308287	0.00283993424550921
ZNF768	NTRK3	-0.85788570918476	0.623376520553067	-1.3761918854814	0.168968331781199
ZNF768	NTS	-1.44262602469917	1.12262460583715	-1.28504757262415	0.198974710498648
ZNF768	NUAK1	-0.385355558088116	0.340041425049192	-1.13326062562045	0.257286524782512
ZNF768	NUAK2	-0.0553286419107976	0.321685515730632	-0.171996062008362	0.863463903571636
ZNF768	NUB1	0.00527142889241251	0.130522458264445	0.0403871407457891	0.967789874696535
ZNF768	NUBP1	0.137840640059888	0.121736131758804	1.13229029104516	0.257693983027998
ZNF768	NUBP2	0.132078207758154	0.159040303342805	0.830470044272143	0.406405677254607
ZNF768	NUBPL	-0.133629961566988	0.198016998096712	-0.674840861397779	0.499881223837002
ZNF768	NUCB1	-0.0962693934196444	0.134486462914454	-0.715829618337728	0.474208349109637
ZNF768	NUCB2	-0.573685077070377	0.253460625532997	-2.26340906349452	0.0237533392995978
ZNF768	NUCKS1	-0.065962851444614	0.158958417817567	-0.414969224972522	0.678223973958358
ZNF768	NUDC	0.11310766274369	0.148113431445869	0.763655676865656	0.44519295622316
ZNF768	NUDCD1	0.26289588925559	0.191322551046371	1.37409776222287	0.169617301222736
ZNF768	NUDCD2	0.144034532124929	0.159717086122005	0.901810417546084	0.367302846140997
ZNF768	NUDCD3	-0.114203129921381	0.0999754094525354	-1.14231220003755	0.253507184390002
ZNF768	NUDT1	-0.0880379614785575	0.219421402984517	-0.401227775782519	0.688309772665729
ZNF768	NUDT10	-0.928011034755669	0.601091741128043	-1.54387586995308	0.122830043954464
ZNF768	NUDT11	-1.49696110682825	0.576608711980672	-2.59614722380128	0.00951995491695455
ZNF768	NUDT12	-0.50067524620533	0.362428194933602	-1.38144673401322	0.167348065088975
ZNF768	NUDT13	0.184719470307819	0.28246793652059	0.653948453701235	0.513245590165594
ZNF768	NUDT14	-0.199461607382771	0.233940692201797	-0.852616128923458	0.394008784484749
ZNF768	NUDT15	0.0664171748042181	0.164947932336236	0.402655394726808	0.687259320032572
ZNF768	NUDT16	0.0393574354136828	0.167041316141591	0.23561497432361	0.813763723796404
ZNF768	NUDT16L1	0.0341807570811369	0.156199374090239	0.218827746783352	0.826814100749863
ZNF768	NUDT16P1	0.235673221989748	0.441630011120539	0.533644036988743	0.593667163835708
ZNF768	NUDT17	-0.165249797088388	0.258730673641126	-0.638694263663531	0.523119677062821
ZNF768	NUDT18	0.182084137309485	0.207040597211996	0.879461032094314	0.379292689791177
ZNF768	NUDT19	0.058842922709181	0.188031673533069	0.312941546514675	0.754368720991029
ZNF768	NUDT2	0.318995004310517	0.184475653278182	1.72919839904014	0.0839800221487708
ZNF768	NUDT21	0.0788045088777006	0.15565551757684	0.506275075271896	0.612738206261137
ZNF768	NUDT22	-0.0748940963149595	0.16149777497274	-0.463746923619234	0.642896585207514
ZNF768	NUDT3	0.224460949352159	0.139598065440143	1.60790873888152	0.108066317820341
ZNF768	NUDT4	0.0291899752133889	0.231381536905746	0.126155161746028	0.899626066692662
ZNF768	NUDT5	0.182437686801523	0.141279876337283	1.29132111048839	0.196791974874166
ZNF768	NUDT6	0.272353769896896	0.230546007546804	1.18134238278494	0.237654625797639
ZNF768	NUDT7	0.247779472196636	0.308710389929624	0.802627576781984	0.422317597788669
ZNF768	NUDT8	0.012471265153634	0.320424500039502	0.0389210723652421	0.96895851253616
ZNF768	NUDT9	0.141195951971578	0.139362325553165	1.01315726048008	0.311148992316206
ZNF768	NUF2	-0.0867104258631625	0.320897253813059	-0.27021242728888	0.787034128108307
ZNF768	NUFIP1	0.19998831247191	0.143926318807223	1.38951870741429	0.16488197289581
ZNF768	NUFIP2	0.0641652236608811	0.153529388687273	0.417934469807475	0.676055048894189
ZNF768	NUMA1	-0.230289530196978	0.175096441218477	-1.31521536699671	0.188639215395413
ZNF768	NUMB	0.0448059077407134	0.124706335076334	0.359291352065532	0.719427882139798
ZNF768	NUMBL	-0.299574844758341	0.226410117007217	-1.32315131814005	0.185987389046578
ZNF768	NUP107	0.0912321780160066	0.169867674200734	0.537077925186616	0.591293709368592
ZNF768	NUP133	-0.0180610278485693	0.139336239650797	-0.129621898034809	0.896883014148079
ZNF768	NUP153	0.0444532144184813	0.202168643829847	0.219881845059488	0.825993194940014
ZNF768	NUP155	0.14786682545251	0.222790935468114	0.663702161588495	0.506983289410431
ZNF768	NUP160	0.176438254256629	0.179512743872534	0.982873140092557	0.325828910695742
ZNF768	NUP188	0.0138740804224689	0.152241577024867	0.0911320067329751	0.927399909240236
ZNF768	NUP205	-0.0158862559460032	0.176607252210767	-0.0899524552199265	0.928337046030406
ZNF768	NUP210	0.410742197950299	0.387020886433531	1.06129207065635	0.288728603462439
ZNF768	NUP214	-0.0797839998037693	0.130315347968116	-0.612237937033247	0.540473448350978
ZNF768	NUP35	0.134944411148225	0.16385542101263	0.823557806719273	0.410322213633726
ZNF768	NUP37	0.107602794590292	0.147086535793792	0.731561145346068	0.464551122251413
ZNF768	NUP43	0.0316277137965144	0.14663180156063	0.21569477739409	0.829255095481074
ZNF768	NUP50	0.280158671654997	0.137631534638747	2.0355703537736	0.0419695490648243
ZNF768	NUP54	0.186629268087067	0.153945776616112	1.21230521674171	0.225587115095383
ZNF768	NUP62	0.0198654714031711	0.119615949135167	0.166077112181111	0.868118722166168
ZNF768	NUP62CL	-0.238712624744258	0.456415758274755	-0.523015738208928	0.601040804858125
ZNF768	NUP85	0.232212461251491	0.122240207999301	1.89964059332114	0.0576725895866788
ZNF768	NUP88	0.0682986033760071	0.139226217262702	0.490558493355721	0.623810740105935
ZNF768	NUP93	-0.0217567832614653	0.147400484721019	-0.147603200238072	0.882675832734983
ZNF768	NUP98	0.12592729807341	0.125375666680434	1.004399828193	0.315348469415662
ZNF768	NUPL2	-0.00437673603921251	0.152141783578311	-0.028767482122751	0.977053875229291
ZNF768	NUPR1	-0.58200586342422	0.418007747438336	-1.39233271868981	0.164028725486658
ZNF768	NUS1	0.113892481535572	0.146588088898318	0.776955906796593	0.437307700127172
ZNF768	NUSAP1	0.111842852278228	0.267747689587356	0.417717338478612	0.676213778357327
ZNF768	NUTF2	0.225096215400443	0.134569019576262	1.6727194424782	0.0945917682545302
ZNF768	NVL	-0.00246833955116143	0.134410268165577	-0.0183642186333617	0.98535074748351
ZNF768	NWD1	-0.737274388957968	0.672935378351064	-1.09560949338785	0.273426169785297
ZNF768	NXF1	0.1093317365514	0.133403769422165	0.81955507722883	0.41260042509011
ZNF768	NXN	0.011936869856067	0.335722517857353	0.0355557617411262	0.971641329658677
ZNF768	NXPH3	-1.42655738504975	0.484982083907682	-2.9414640919422	0.00331692107163947
ZNF768	NXPH4	-0.731905471684527	0.628448000186905	-1.16462375799884	0.244357128210269
ZNF768	NXT1	0.0224771156968531	0.152734018169746	0.147165091092362	0.883021556903656
ZNF768	NXT2	-0.109509080570248	0.247148886159225	-0.443089516898318	0.657765094470054
ZNF768	NYNRIN	-0.589078479541948	0.429329452993607	-1.37208960492799	0.170241385247549
ZNF768	OAF	-0.201583566475723	0.271843024791616	-0.741544009195194	0.458480127438993
ZNF768	OAS1	0.135130544545507	0.372907140508689	0.362370493526011	0.717126403725277
ZNF768	OAS2	0.223785366031696	0.428652588660916	0.522066988399131	0.601701031345977
ZNF768	OAS3	0.146466961056473	0.346580732515193	0.422605607627227	0.672643808231534
ZNF768	OASL	0.865776061501155	0.473773792576012	1.8274038688247	0.0678383187512664
ZNF768	OAT	0.446548891892609	0.320651483818896	1.39263004984197	0.163938765423293
ZNF768	OAZ1	0.135216654693555	0.131813465509967	1.0258182210021	0.305143223810851
ZNF768	OAZ2	-0.140316991870435	0.110823257749496	-1.26613307278519	0.205662696536029
ZNF768	OAZ3	-0.527156409740575	0.276687402071501	-1.90524182089197	0.0569403391353141
ZNF768	OBSCN	-0.547892793217633	0.424063520597543	-1.29200642499408	0.19655460273764
ZNF768	OBSL1	0.41654388964312	0.384355452587966	1.0837465342001	0.278651944184677
ZNF768	OCA2	-0.286097559235018	0.911112837962512	-0.31400892108469	0.753558072924906
ZNF768	OCEL1	0.238692163853935	0.204518633796525	1.16709250117233	0.243359133711986
ZNF768	OCIAD1	0.118873455038962	0.142544998098171	0.833936347293605	0.404450076543899
ZNF768	OCIAD2	-0.179424713325155	0.316244646085152	-0.567360477232689	0.570554478285635
ZNF768	OCLN	-0.00661608332517531	0.434066200885025	-0.0152421066456814	0.987841063063432
ZNF768	OCRL	0.199323823403528	0.179945259798088	1.10769143698025	0.268173279950578
ZNF768	ODC1	0.398842454739605	0.330895484994177	1.20534269226014	0.228261782834029
ZNF768	ODF2	-0.138429384220098	0.143900050266696	-0.961982876055574	0.336213769537241
ZNF768	ODF2L	-0.25223205992969	0.241770626076669	-1.04327007801892	0.296991892745563
ZNF768	ODF3B	-0.567657359944243	0.375919503857186	-1.51005030098119	0.131241904820637
ZNF768	ODF3L1	-0.121478596675186	0.497363093385295	-0.244245297431186	0.807074361765973
ZNF768	OFD1	-0.16122766895884	0.209223804721423	-0.77059906817731	0.441066372700924
ZNF768	OGDH	0.203024130230678	0.14562156084283	1.39419004339476	0.163467385868095
ZNF768	OGDHL	-0.204721778678077	0.808428321082311	-0.253234298377869	0.800121980838526
ZNF768	OGFOD1	-0.00381601984116962	0.10952977567599	-0.0348400224287699	0.972211957684418
ZNF768	OGFOD2	0.0516659008566343	0.154678318384175	0.33402160946896	0.738410099442144
ZNF768	OGFR	0.229088926647923	0.183069246079259	1.25137854420802	0.210992176071802
ZNF768	OGFRL1	-0.0409823721530205	0.313750016895435	-0.130621099429866	0.896092624285741
ZNF768	OGG1	0.00540852278193671	0.144089046578485	0.0375359745266322	0.970062668184507
ZNF768	OGN	-1.7160686052284	0.832579332147071	-2.0611472552447	0.0394615929824239
ZNF768	OGT	0.105155829716932	0.225431415614921	0.466464842223043	0.64095076947289
ZNF768	OIP5	0.188707705266273	0.299620852510842	0.629821668568427	0.52890750879444
ZNF768	OLA1	0.193474015241017	0.147624202964632	1.3105846558736	0.190199424116235
ZNF768	OLFM1	-1.11307106317804	0.61500921306614	-1.80984453489534	0.0705206366023556
ZNF768	OLFM2	-0.0513703596835762	0.465074680916963	-0.110456152079257	0.912062448094498
ZNF768	OLFM4	-1.34536943846565	1.08726695809842	-1.23738648401367	0.216137946503698
ZNF768	OLFML1	-0.366931299865135	0.38862343489736	-0.944182123144596	0.345229150150654
ZNF768	OLFML2A	-0.680966789502565	0.365797221631461	-1.86159639612746	0.0628561212979181
ZNF768	OLFML2B	-0.349122203131848	0.371805483144477	-0.938991539821334	0.347886766107632
ZNF768	OLFML3	-0.540722151744903	0.421971383446108	-1.28141900839103	0.200245244978239
ZNF768	OLR1	0.610019872673045	0.581390019842784	1.04924379823032	0.294235510689795
ZNF768	OMA1	0.0970669203499019	0.191206917919404	0.507653809841843	0.611771029409805
ZNF768	OMD	-0.916188260680748	0.724508694153472	-1.26456489490611	0.206224442809455
ZNF768	ONECUT2	0.336050627160239	0.666102754840753	0.504502683284322	0.613982524645156
ZNF768	OPA1	0.052132516395247	0.160900099008106	0.324005496060141	0.745979195348689
ZNF768	OPA3	-0.0451949431332749	0.124916147948329	-0.361802247952519	0.717550941438134
ZNF768	OPHN1	-0.374547188133633	0.280478382646114	-1.33538700772604	0.181952995080322
ZNF768	OPLAH	0.290702171366099	0.358622003886356	0.810608853377052	0.417719348633124
ZNF768	OPN3	-0.0399340553810563	0.305809831046893	-0.130584603000983	0.896121491936919
ZNF768	OPRL1	-0.672139429402751	0.337423756111122	-1.99197423782278	0.0465555202226056
ZNF768	OPTN	0.159853333938682	0.214009482900369	0.746945096881997	0.45521415571301
ZNF768	OR2A4	-0.634673241978625	0.493695580324608	-1.285555851161	0.198797209787389
ZNF768	OR2A7	0.121693513366601	0.372595627627308	0.326610148759788	0.744008484317277
ZNF768	OR2A9P	0.144298217487167	0.325857157319599	0.44282660130629	0.657955224718748
ZNF768	OR51E1	-0.481724888595521	0.449704045937514	-1.07120425743836	0.284250496750384
ZNF768	OR7E91P	-1.3646304498313	0.586602332247743	-2.3263297379032	0.0201340685897323
ZNF768	ORAI1	0.434803868608253	0.184849998611522	2.35219838720167	0.018791898814452
ZNF768	ORAI2	-0.587053769581326	0.234988344474189	-2.49822505407628	0.0125883858171811
ZNF768	ORAI3	-0.356758499819125	0.20112992359608	-1.77377136847915	0.0763044955797605
ZNF768	ORM1	-0.068027019896489	0.822818307466261	-0.0826756275099997	0.934120532555225
ZNF768	ORM2	-0.574011607970783	0.760983547346976	-0.754302257876619	0.450786539754364
ZNF768	ORMDL1	-0.0353648970042098	0.143667129319159	-0.246158583190217	0.805593266531546
ZNF768	ORMDL2	0.235701325157144	0.150896516392104	1.56200640540087	0.118498124100327
ZNF768	ORMDL3	-0.296753438892103	0.170130715105351	-1.74426727536143	0.081318008098233
ZNF768	OS9	-0.201335879865419	0.131679270883867	-1.52898689758834	0.126479237214325
ZNF768	OSBP	-0.0315525261215307	0.131978860479987	-0.239072575765383	0.811082075252316
ZNF768	OSBP2	-0.352427158469534	0.374768986661576	-0.940385066568443	0.347171994900377
ZNF768	OSBPL10	0.555788456278835	0.304424893149765	1.82569976629805	0.0680948970342453
ZNF768	OSBPL11	0.0853349389361186	0.188966261117018	0.451588227611037	0.651631154820818
ZNF768	OSBPL1A	-0.0255614164254305	0.255177006431944	-0.100171315522693	0.920221749175618
ZNF768	OSBPL2	-0.056244786646498	0.12052389249598	-0.466669184687791	0.640804575913571
ZNF768	OSBPL3	-0.269867293201465	0.273203487985235	-0.987788608379882	0.323416026217869
ZNF768	OSBPL5	0.031005990551345	0.248093996347267	0.124976787055921	0.900558729859909
ZNF768	OSBPL6	-1.21943601946169	0.542101828694488	-2.24945933570891	0.0246282897990147
ZNF768	OSBPL7	-0.547498118423235	0.30458690787864	-1.79751034683796	0.0724563672774683
ZNF768	OSBPL8	0.017196398148385	0.231939558934302	0.0741417213492934	0.940907536400739
ZNF768	OSBPL9	-0.385330635463876	0.164528598007446	-2.34202831684275	0.0193099210190498
ZNF768	OSCAR	0.338304962581915	0.371455769140727	0.910754363472404	0.36257163150353
ZNF768	OSCP1	-0.409566544271113	0.250808569147933	-1.63298465304645	0.102682798724864
ZNF768	OSGEP	0.0804002328848385	0.137192369438781	0.586040121719127	0.557937015597627
ZNF768	OSGEPL1	0.0983904119230019	0.172060694670013	0.571835491607774	0.567519395823294
ZNF768	OSGIN1	0.151768700056792	0.428575084863923	0.354123945644157	0.723295935356406
ZNF768	OSGIN2	-0.192964896833687	0.194673149427067	-0.991225022051541	0.32173611520872
ZNF768	OSM	-0.0644059373333276	0.481793293399202	-0.133679605373756	0.893673924938923
ZNF768	OSMR	-0.256559473918595	0.412491787555024	-0.621974743883528	0.534053314378918
ZNF768	OSR1	-1.0250252609038	0.59902202722597	-1.71116455541814	0.0872581732187268
ZNF768	OSR2	-1.18351082211256	0.471635249352708	-2.50937737104438	0.012199446911115
ZNF768	OST4	0.0273245996440142	0.139970411418275	0.195216970266379	0.845249621215802
ZNF768	OSTC	-0.0290886921570188	0.149100719181161	-0.195094244459514	0.845345677923923
ZNF768	OSTF1	0.160056115105485	0.143571153740416	1.1148208462187	0.265106380116796
ZNF768	OSTM1	-0.262079554768415	0.205105796501085	-1.27777741652966	0.201526291803748
ZNF768	OTOA	-0.463276399007666	0.404472496652693	-1.14538418023875	0.252233366914061
ZNF768	OTOF	-0.547676151825914	0.588167838051206	-0.931156238737137	0.351923089677346
ZNF768	OTUB1	0.0517934630210334	0.108617142238939	0.476844280317159	0.633542702464016
ZNF768	OTUB2	0.0736657067583577	0.284314704667965	0.259099179707879	0.795594388044086
ZNF768	OTUD1	0.0805055526780684	0.206977693187228	0.388957628420588	0.697362880859239
ZNF768	OTUD3	-0.214599433679616	0.233531435662806	-0.9189316764595	0.358279545062608
ZNF768	OTUD4	-0.0478714176596628	0.189911648598403	-0.252072045148185	0.80102002543597
ZNF768	OTUD5	0.0266464996635902	0.115598560972643	0.230508921905146	0.817727869496489
ZNF768	OTUD6B	0.0543623859866086	0.225997674652741	0.240544005906873	0.809941533394678
ZNF768	OTUD7A	0.25339134056716	0.444053025931895	0.570633068056208	0.56833415305075
ZNF768	OTUD7B	0.0134953400394025	0.17561979521664	0.0768440711524294	0.938757872890152
ZNF768	OTX1	0.0731487413673416	0.53908419575234	0.135690754697893	0.892084024243299
ZNF768	OVCA2	0.371656666677261	0.163027045239699	2.27972399383681	0.0227643974786298
ZNF768	OVGP1	-0.570272718668263	0.504364264995387	-1.13067629538242	0.258372716371496
ZNF768	OVOL1	0.456100738601512	0.524467527077195	0.869645335609843	0.384633854234172
ZNF768	OVOL2	-0.109061372214711	0.418644273270806	-0.260510842206512	0.794505629280462
ZNF768	OXA1L	0.174038206197396	0.112109086694278	1.55240053531075	0.120778070285213
ZNF768	OXCT1	-0.346415169711404	0.350806608612895	-0.987481880917651	0.32356624942825
ZNF768	OXCT2	-0.182435290735865	0.420863784359506	-0.433478235751516	0.66472991188526
ZNF768	OXER1	-1.31426219577523	0.449889606169806	-2.9212993093225	0.0035380613909873
ZNF768	OXGR1	-0.502619680348077	0.739199152117105	-0.679951646195139	0.496640350876857
ZNF768	OXNAD1	0.0989150779823433	0.15142625311018	0.653222779740652	0.513713110487474
ZNF768	OXR1	-0.360847376165046	0.240441077814824	-1.50077257781615	0.133625550099949
ZNF768	OXSM	0.225786157309238	0.158763931488611	1.422150202456	0.155191245476373
ZNF768	OXSR1	0.0789016585928125	0.144368030792967	0.546531376506495	0.584782281365984
ZNF768	OXTR	-0.565200120055136	0.433916650886591	-1.30255457793634	0.192927487093165
ZNF768	P2RX1	0.197203368600035	0.519906825999616	0.379305211507612	0.704515097109094
ZNF768	P2RX4	-0.142521594636337	0.224407958682965	-0.635100445959166	0.52546009357965
ZNF768	P2RX5	-0.746849082548374	0.368231302345615	-2.02820639579249	0.042716188471501
ZNF768	P2RX6	-0.155326274638198	0.516459838924883	-0.300751893819162	0.763645513048608
ZNF768	P2RX7	-0.25173827487133	0.474030636240194	-0.531059082737794	0.595456721721015
ZNF768	P2RY1	-0.384056902013203	0.507113674607651	-0.757338879316051	0.448966209472223
ZNF768	P2RY10	0.453857471945052	0.579118458277285	0.783704034050565	0.433337936111107
ZNF768	P2RY11	0.0224189673922231	0.4009180806934	0.0559190729274392	0.955413748645478
ZNF768	P2RY12	0.09964282868912	0.59485844966153	0.16750678879289	0.866993961061768
ZNF768	P2RY13	0.241465861295838	0.486581949417972	0.496249114018038	0.61979161371492
ZNF768	P2RY14	0.121657011970839	0.420019783371745	0.289645909043205	0.772127305421873
ZNF768	P2RY2	-0.691083110756514	0.400290864038188	-1.72645236962137	0.0844726499934464
ZNF768	P2RY6	-0.239450031028336	0.412411305844407	-0.580609764172359	0.56159099626254
ZNF768	P4HA1	0.585858883117251	0.244000960437154	2.40105154532024	0.0164695404089657
ZNF768	P4HA2	0.18192621260088	0.24243963109707	0.750397993008158	0.453133121271708
ZNF768	P4HA3	-0.552783663692636	0.487091266420291	-1.13486671143814	0.256613088711385
ZNF768	P4HB	-0.189289229773669	0.143693782433772	-1.31730981374167	0.187936652359132
ZNF768	P4HTM	0.211586672678504	0.282877498320081	0.747979863845834	0.45458994486268
ZNF768	PA2G4	0.26349773655352	0.1244835919251	2.11672665030474	0.0344478775790186
ZNF768	PA2G4P4	0.351461015251334	0.167457249204284	2.09881039442241	0.0360009918068984
ZNF768	PAAF1	-0.166810020982602	0.163779010294043	-1.0185067102501	0.30860200594769
ZNF768	PABPC1	-0.0127080609447255	0.169850361007967	-0.0748191576945155	0.940368608671365
ZNF768	PABPC1L	0.0492358540041355	0.39431046550399	0.124865704340879	0.900646657015114
ZNF768	PABPC3	-0.231127037279511	0.2488045570806	-0.928950176763195	0.353064867777632
ZNF768	PABPC4	0.087936580012412	0.146619181476921	0.599761771458624	0.548755901698876
ZNF768	PABPC4L	0.381656222827396	0.474827666103631	0.803778402297433	0.421652747060369
ZNF768	PABPC5	-0.774321498693952	0.466402347071161	-1.66020069057631	0.0970837948071734
ZNF768	PABPN1	-0.0578394693006485	0.141755498560494	-0.408022756704325	0.683315394166932
ZNF768	PACRG	-0.600030085329572	0.659653448403803	-0.909614111442145	0.363172674257196
ZNF768	PACRGL	-0.112611081864016	0.164430777224794	-0.684854038669812	0.493542192226906
ZNF768	PACS1	-0.138718528878212	0.173340146614918	-0.800267748627104	0.423682830856118
ZNF768	PACS2	0.0245176769172141	0.152856520679699	0.160396670081149	0.872590281731215
ZNF768	PACSIN1	-0.0348730925054363	0.55749357058272	-0.0625533536987436	0.950130536776221
ZNF768	PACSIN2	0.0855734331675942	0.218292303994951	0.392013055895792	0.695104441342268
ZNF768	PACSIN3	0.294099891663551	0.294334731011118	0.999202135110727	0.317858478895397
ZNF768	PADI1	1.40814486863478	0.797065831207206	1.76666068661112	0.0774890948333234
ZNF768	PADI2	0.19432686269384	0.551408056314882	0.352419338942101	0.724573475119414
ZNF768	PADI3	-0.531606408476914	0.916216750029121	-0.580219045831695	0.561854348973774
ZNF768	PAEP	0.136648034149459	1.00659891595532	0.135752216680834	0.892035442686043
ZNF768	PAF1	0.0178380575845725	0.127605010565208	0.139791200248027	0.888843795909847
ZNF768	PAFAH1B1	0.091725221868282	0.113200337957072	0.810291060288759	0.417901872302027
ZNF768	PAFAH1B2	0.0370710372321719	0.271327053970477	0.13662860628784	0.891342759950726
ZNF768	PAFAH1B3	-0.0183955148231653	0.247313911433839	-0.0743812376607309	0.940716988479371
ZNF768	PAFAH2	-0.0205275968117686	0.163897883023527	-0.125246259640962	0.900345434805422
ZNF768	PAG1	-0.0954550864258205	0.312240116876499	-0.305710513372553	0.759867629444174
ZNF768	PAICS	0.0482658266189497	0.175079498150497	0.275679489196734	0.782832349648942
ZNF768	PAIP1	-0.00773203428572337	0.156377776203546	-0.0494445852437441	0.960571602370068
ZNF768	PAIP2	0.0343981013973496	0.13175504887071	0.261076153757904	0.794069739326956
ZNF768	PAIP2B	-0.225503718725678	0.395338458462823	-0.570406733517639	0.568487578990377
ZNF768	PAK1	-0.448974462127346	0.197381727216376	-2.27465058928766	0.0230680175976351
ZNF768	PAK1IP1	0.0578891972268309	0.182560288037682	0.317096329377406	0.751214785814876
ZNF768	PAK2	-0.0645164625113233	0.133313061409706	-0.483947047866879	0.628494329325702
ZNF768	PAK4	0.130555381524462	0.170223959434199	0.766962429721469	0.443224950982401
ZNF768	PAK6	0.008748788020259	0.408549609915487	0.0214142611029999	0.982918055083939
ZNF768	PALB2	0.0537208474247263	0.154157465945463	0.348480348293551	0.727528536043971
ZNF768	PALLD	-0.296671275771193	0.300613736495431	-0.986885294164531	0.323858564810219
ZNF768	PALM	0.222308079185967	0.486516874671082	0.456938064761397	0.647781947621179
ZNF768	PALM2	0.158121049873419	0.453605613268783	0.348587066050536	0.727448421856824
ZNF768	PALM2-AKAP2	-0.044560055983937	0.292308731089226	-0.152441755050879	0.878859096233676
ZNF768	PALM3	-0.844310455708995	0.69440903668438	-1.21586904994836	0.224226761105185
ZNF768	PALMD	-0.454217438713494	0.376517771962237	-1.20636387585723	0.227868084385263
ZNF768	PAM	0.0418029376472454	0.302590384190713	0.138150251400251	0.890140276202401
ZNF768	PAMR1	-0.783921365605054	0.428351730320307	-1.83008800972711	0.0674357956319255
ZNF768	PAN2	-0.0894032737784472	0.211532441808191	-0.422645685050591	0.672614569508163
ZNF768	PAN3	-0.107840240769448	0.184678344259781	-0.583935497156896	0.559351801439312
ZNF768	PANK1	-0.0254105315452481	0.287428142909438	-0.088406553679938	0.929565393130213
ZNF768	PANK2	0.110212475560335	0.114814771600712	0.959915471012897	0.337252976373022
ZNF768	PANK3	-0.156359294998882	0.230262217883184	-0.679048853243505	0.49721201727016
ZNF768	PANK4	0.228154970759139	0.127949315410506	1.78316679559511	0.0747619867603894
ZNF768	PANX1	0.121223574833083	0.179859528434362	0.673990285020245	0.500421683457541
ZNF768	PANX2	0.175688300940123	0.584657789218373	0.30049766577984	0.763839357606405
ZNF768	PAOX	0.137245608377671	0.226722308471749	0.605346731438968	0.545040515326373
ZNF768	PAPLN	-0.280020772418787	0.404470314236129	-0.692314769620674	0.488847190923387
ZNF768	PAPOLA	0.0247954413398916	0.135093295392846	0.183543093443591	0.854396798726433
ZNF768	PAPOLG	-0.0328662945697889	0.173350811318389	-0.189594120268778	0.84965293199382
ZNF768	PAPPA	-0.418778559200645	0.547537380141917	-0.764840126699846	0.444487461444696
ZNF768	PAPSS1	-0.0377996200305326	0.180038691366772	-0.209952759285101	0.833733151657642
ZNF768	PAPSS2	-0.143441158780813	0.376995708024586	-0.380484858919025	0.70363958643718
ZNF768	PAQR3	-0.238921183670801	0.262337312789426	-0.91074037898139	0.362578999145026
ZNF768	PAQR4	-0.305234657969577	0.232727010228178	-1.31155665030161	0.189871147187061
ZNF768	PAQR5	-0.0680629709178184	0.488721622719776	-0.139267361527903	0.889257638053307
ZNF768	PAQR6	-0.110796759012148	0.411860398275775	-0.269015325280097	0.787955009311934
ZNF768	PAQR7	0.0746755179033117	0.220792282546068	0.338216159741592	0.735247787775573
ZNF768	PAQR8	-0.334588411957584	0.330199941182057	-1.01329034390442	0.31108546059673
ZNF768	PARD3	0.0585128970017843	0.214496908637294	0.272791330064003	0.785051298707691
ZNF768	PARD3B	-0.586875517351516	0.489837875250652	-1.19810154952026	0.231067387745224
ZNF768	PARD6A	-0.0316110232701027	0.320959480258193	-0.0984891402636665	0.921557097972462
ZNF768	PARD6B	0.481863673829338	0.290087253290291	1.66109909471664	0.0969032225165676
ZNF768	PARD6G	-0.423242674499201	0.277700244602857	-1.52409903385028	0.127695471908697
ZNF768	PARG	0.0688528019327931	0.152103610192359	0.452670399116219	0.650851778115373
ZNF768	PARK7	0.10998348481636	0.130000929378371	0.846020758022813	0.397676554405376
ZNF768	PARL	0.131224544109673	0.131956869690541	0.994450265586133	0.320164632721157
ZNF768	PARM1	-0.666222215966542	0.444397177742866	-1.49915942164697	0.134043404977515
ZNF768	PARN	-0.0471562723664481	0.107569669701843	-0.438378889673586	0.661174983591494
ZNF768	PARP1	-0.0268572779835371	0.162125093495467	-0.165657748621672	0.86844869639817
ZNF768	PARP10	-0.0349513338968522	0.272412889920807	-0.128302790323221	0.897926613574614
ZNF768	PARP11	0.138361081155531	0.27298173653984	0.506851054980149	0.612334076518844
ZNF768	PARP12	0.090607764163376	0.251050292258949	0.360914792602262	0.718214136260033
ZNF768	PARP14	0.182992139272298	0.278441430464594	0.657201548515843	0.511152490964574
ZNF768	PARP15	-0.66721863676709	0.523360069255721	-1.27487493976366	0.202551607673435
ZNF768	PARP16	0.0652637435132925	0.15688313946472	0.416002278740534	0.677468043828809
ZNF768	PARP2	-0.0199547538201571	0.141548668568504	-0.140974507368819	0.887909073488867
ZNF768	PARP3	-0.092375508272246	0.226960720706121	-0.407010992848661	0.684058178648429
ZNF768	PARP4	0.128543382198418	0.196478558239816	0.654236184090487	0.513060279355752
ZNF768	PARP6	0.458979162778312	0.265789105505791	1.72685468768513	0.08440032957693
ZNF768	PARP8	-0.48793677607967	0.321318794563723	-1.51854415096439	0.129088712122438
ZNF768	PARP9	0.126202398486718	0.265897879071363	0.474627322818348	0.635121948633067
ZNF768	PARS2	0.206937619344725	0.152389017593475	1.35795625309934	0.174682473765423
ZNF768	PART1	-2.42401126350822	0.8184802123648	-2.96160032568732	0.00310873920861619
ZNF768	PARVA	-0.0954880837942578	0.173489853579428	-0.550395782947277	0.582130166271984
ZNF768	PARVB	0.668197846907163	0.324275075740465	2.06058959474874	0.0395148854397512
ZNF768	PARVG	0.0369597287883221	0.394426224979839	0.0937050491260091	0.925356015423245
ZNF768	PASK	-0.228227316385897	0.229646658030626	-0.993819454387447	0.320471596208669
ZNF768	PATL1	0.0370447763530328	0.173745477328366	0.213212895798266	0.831189980508357
ZNF768	PATL2	0.32682856918969	0.499569323782653	0.65422065293161	0.513070281202678
ZNF768	PATZ1	-0.114062269487908	0.197368633599913	-0.577914876378603	0.563408623597061
ZNF768	PAWR	0.0882374577117759	0.270508802529545	0.326190707609741	0.744325725494208
ZNF768	PAX5	0.589135635613864	0.745763030327413	0.789976992229308	0.429666485277718
ZNF768	PAX6	-0.0113163360133567	0.386619553572067	-0.0292699526156981	0.976653197672536
ZNF768	PAX8	1.12886266705503	0.529795615219924	2.1307512456222	0.0332724430693039
ZNF768	PAX9	-0.595104109948513	0.637084949652623	-0.93410480073811	0.350400679421104
ZNF768	PAXIP1	0.132338340385513	0.165989849441982	0.797267669260516	0.425422195357609
ZNF768	PBK	0.247148303803648	0.329586080632292	0.749874822776218	0.453448086038563
ZNF768	PBLD	-0.285901831366031	0.299450432952164	-0.954755111046052	0.339855902430701
ZNF768	PBRM1	-0.158697536217734	0.194409900838931	-0.816303776365874	0.414456461608518
ZNF768	PBX1	-1.56755623882249	0.399393758019618	-3.92483910263189	9.07304446675595e-05
ZNF768	PBX2	0.0333757299237971	0.146062778044083	0.22850263681637	0.81928675704713
ZNF768	PBX3	-0.215426567777988	0.286442610565973	-0.752075842879427	0.452123837856882
ZNF768	PBX4	0.107029360518923	0.400058618065095	0.267534195455096	0.789094792037658
ZNF768	PBXIP1	-0.325581236211917	0.19769590642809	-1.64687899762024	0.0997930831238297
ZNF768	PC	-0.0364490870976159	0.268750022413845	-0.135624498819532	0.892136395506043
ZNF768	PCBD1	0.302134924590239	0.180780880478563	1.67127698344221	0.0948762668555096
ZNF768	PCBD2	-0.00516996095793091	0.154580289779231	-0.0334451498655784	0.973324069954538
ZNF768	PCBP1	0.00300398127346805	0.0945515565053592	0.0317708283659802	0.974659051300874
ZNF768	PCBP2	0.104746314508524	0.108444181911917	0.965900730327827	0.334250075809768
ZNF768	PCBP3	-0.744954690754523	0.553143443039767	-1.34676583466427	0.178259783531907
ZNF768	PCBP4	-0.144023306484788	0.227226048520021	-0.633832729226453	0.526286951311241
ZNF768	PCCA	-0.475853299733933	0.274872479922244	-1.73117839904723	0.0836262637123
ZNF768	PCCB	0.0362985946261827	0.142440090833423	0.254834115969726	0.798886273727558
ZNF768	PCDH1	-0.145817820890549	0.314375725013963	-0.46383295301847	0.642834957241546
ZNF768	PCDH10	0.427754171362979	0.741999521802118	0.57648847309777	0.564371840855678
ZNF768	PCDH12	-0.0117332541639214	0.280146281963378	-0.0418825981972349	0.966597881484946
ZNF768	PCDH17	-0.0279546885868224	0.375356640258356	-0.0744750074691135	0.940642390551179
ZNF768	PCDH18	-0.741895742595148	0.387702584450909	-1.91356924701926	0.0558660168670943
ZNF768	PCDH19	-1.63031209675592	0.687502143031347	-2.37135565798751	0.0178490732028357
ZNF768	PCDH20	-1.81977940359973	0.845905611594347	-2.15127950288667	0.0316139507747622
ZNF768	PCDH7	-0.0794912922224705	0.538488300064399	-0.147619348856723	0.882663089835861
ZNF768	PCDH9	-0.0641274566465196	0.643588716716893	-0.0996404302636779	0.92064315377321
ZNF768	PCDHA1	-0.573240651945215	0.778975150695602	-0.735890806572364	0.461912592381385
ZNF768	PCDHA10	-0.820819195725571	0.784294016875875	-1.04657077328626	0.295466763017191
ZNF768	PCDHA11	-0.900014840847654	0.840503027700726	-1.07080499556287	0.284429959906243
ZNF768	PCDHA12	-1.06466945853233	0.791089912747579	-1.34582610822905	0.178562657549458
ZNF768	PCDHA2	-1.32855170800621	0.675553605176216	-1.96661182447493	0.0494127162390847
ZNF768	PCDHA3	-1.57214470831131	0.694051506158702	-2.26517008371973	0.0236448272971318
ZNF768	PCDHA4	-1.79904403800135	0.864083114668127	-2.0820266100123	0.0375097651504423
ZNF768	PCDHA6	-1.89702165925034	0.763495034376388	-2.48465487506386	0.0130764408758875
ZNF768	PCDHA7	-0.591414808186552	0.640219251079538	-0.923769173122033	0.355755577804354
ZNF768	PCDHAC1	-1.13931746956029	0.723973027716331	-1.57370154127717	0.1157680531106
ZNF768	PCDHAC2	-1.43212889589745	0.753650131135383	-1.90025694514235	0.0575916319148955
ZNF768	PCDHB10	-0.250931471671455	0.386025655447409	-0.650038328101851	0.515767334663491
ZNF768	PCDHB11	-1.12326191258558	0.558340789160122	-2.01178551593057	0.0444216812909799
ZNF768	PCDHB12	-0.944423603244548	0.396576974077724	-2.38143832087299	0.0173697204079031
ZNF768	PCDHB13	-0.414057144112032	0.408483204262369	-1.01364545663445	0.310915977863034
ZNF768	PCDHB14	-0.512938870984105	0.359130643593386	-1.42827931877866	0.153420349691071
ZNF768	PCDHB15	-0.910569615733962	0.41061689487862	-2.21756490561142	0.0267343933324418
ZNF768	PCDHB16	-1.07661516794406	0.490825686450232	-2.19347763913987	0.0284265092379362
ZNF768	PCDHB2	-0.854998820094702	0.539213137432192	-1.58564167068763	0.113032098793293
ZNF768	PCDHB3	-0.450123361440993	0.500421664254941	-0.899488158873306	0.368537555815781
ZNF768	PCDHB4	-0.830870834894276	0.434762471517639	-1.91109143343014	0.0561838992496421
ZNF768	PCDHB5	-0.656490612616888	0.572133114107141	-1.147443831566	0.251381823702169
ZNF768	PCDHB6	-0.793431264113125	0.549923139422224	-1.44280392519351	0.149285190395502
ZNF768	PCDHB7	-0.495240719913667	0.436251445331113	-1.13521851953472	0.256465738358302
ZNF768	PCDHB8	-1.12846636862204	0.56040336425151	-2.01366808375472	0.0442232812049606
ZNF768	PCDHB9	-0.261994775456638	0.43805132970843	-0.59809149679108	0.549869475444646
ZNF768	PCDHGA1	-0.949205075187132	0.511630224460118	-1.85525606152129	0.0637563926329015
ZNF768	PCDHGA10	0.228149559725407	0.635831078152172	0.358821025842974	0.719779648409987
ZNF768	PCDHGA11	-0.611421188267481	0.520991563877463	-1.17357214715148	0.240753372820916
ZNF768	PCDHGA12	0.367278470846771	0.568518774979846	0.646026986285177	0.518361027666506
ZNF768	PCDHGA2	-1.07773153181059	0.552560434685544	-1.95043196030478	0.0513113048821042
ZNF768	PCDHGA3	-0.607405603718411	0.55452137822406	-1.09536913736982	0.273531379299974
ZNF768	PCDHGA4	-1.42281770346249	0.551406528812649	-2.58034250433389	0.00996487965535363
ZNF768	PCDHGA5	-0.659948518891433	0.509641232240399	-1.29492764152986	0.195545136387894
ZNF768	PCDHGA6	-0.601313769199607	0.481775460734717	-1.24812037599962	0.21218241671963
ZNF768	PCDHGA7	-1.6789777172119	0.531534827613363	-3.15873510067188	0.00161625763187362
ZNF768	PCDHGA8	-0.716127842364238	0.508117240147324	-1.40937521064352	0.158932223386712
ZNF768	PCDHGA9	-0.23548145308051	0.558892651523368	-0.421335747461808	0.673570498662405
ZNF768	PCDHGB1	-1.44988566984073	0.678755313656608	-2.13609476149788	0.0328337170201519
ZNF768	PCDHGB2	-1.23532473204368	0.60874521729646	-2.02929681736139	0.0426049253725867
ZNF768	PCDHGB3	-0.263621779980306	0.538324344604223	-0.489708077709399	0.624412332794108
ZNF768	PCDHGB4	-1.55697634709781	0.58895611044567	-2.64362033007795	0.00828822473500589
ZNF768	PCDHGB5	-0.535596300892536	0.712423095429341	-0.751795252468282	0.452292533854483
ZNF768	PCDHGB6	-0.729910418770203	0.532135290934771	-1.37166324279679	0.170374109117367
ZNF768	PCDHGB7	-0.193935418921555	0.563215477690309	-0.344336096225312	0.730641969341973
ZNF768	PCDHGC3	-0.487110701756158	0.274945980228068	-1.77165965966151	0.0766547408325851
ZNF768	PCDHGC5	-0.585696660047668	0.595399957706464	-0.98370289158875	0.325420785894965
ZNF768	PCF11	0.0884596693240066	0.173932147192547	0.508587232158296	0.611116621606344
ZNF768	PCGF1	0.200191161052981	0.122262449148233	1.6373887685684	0.101759714592737
ZNF768	PCGF2	-0.13230993437404	0.224634054342594	-0.589002120632394	0.555948835912741
ZNF768	PCGF3	-0.197353103192529	0.160032048936333	-1.23320987579834	0.217691336328755
ZNF768	PCGF5	0.095717915395218	0.196189919873814	0.487883961911918	0.625703576106954
ZNF768	PCGF6	0.285930708356937	0.187065748049295	1.52850380862663	0.126599039464628
ZNF768	PCID2	0.179397157968044	0.127651081026186	1.4053712395216	0.160118681504642
ZNF768	PCIF1	0.0250549082048913	0.12869280248299	0.194687719293415	0.845663879014674
ZNF768	PCK1	-0.995252459112054	0.838233503717804	-1.18732125916922	0.235289541537343
ZNF768	PCK2	0.223483113235761	0.234730139520338	0.952085291187743	0.341207627431055
ZNF768	PCLO	-0.647333674413578	0.681059339583563	-0.950480577521179	0.342021746592081
ZNF768	PCM1	0.129665205910536	0.182557139237058	0.710271898718576	0.477646319121829
ZNF768	PCMT1	0.173052989087834	0.123220700731306	1.40441490805341	0.160403051148086
ZNF768	PCMTD1	-0.16996667990673	0.21371309147199	-0.795303080106378	0.426563468580247
ZNF768	PCMTD2	-0.0180551750472906	0.213124768069275	-0.0847164560499223	0.9324981556896
ZNF768	PCNA	0.0930643898598531	0.181750528512639	0.512044672559956	0.60869537468082
ZNF768	PCNP	0.134282494269392	0.181717426400578	0.738963218493859	0.460045331776415
ZNF768	PCNT	-0.0633044954612566	0.17828706737134	-0.355070597069189	0.722586788020859
ZNF768	PCOLCE	-0.637690254666987	0.409966800368802	-1.5554680381273	0.12004629589859
ZNF768	PCOLCE2	-0.61915007068941	0.690405183241671	-0.89679232676427	0.369974127348792
ZNF768	PCP2	-0.394885236527995	0.578855267028921	-0.682183024013611	0.495228904374165
ZNF768	PCP4	-0.492444969889709	0.881253719309951	-0.558800444298049	0.576381606860991
ZNF768	PCP4L1	-0.470386417342792	0.77500214608034	-0.606948535203191	0.543977229520711
ZNF768	PCSK1	-1.69944473750124	0.730767292391168	-2.32556212517452	0.0201751432392908
ZNF768	PCSK1N	-2.02492065050384	0.830622416933703	-2.43783530184385	0.0148913516228142
ZNF768	PCSK4	-0.416303400228031	0.400470720576859	-1.03953517407806	0.298723998495766
ZNF768	PCSK5	-0.318361065511175	0.511849001427094	-0.621982390555707	0.534048287602269
ZNF768	PCSK6	-0.956052966107548	0.471510348276177	-2.02763941364773	0.0427741386176359
ZNF768	PCSK7	0.075771421024159	0.156364312697216	0.484582573332335	0.628043464245403
ZNF768	PCSK9	-0.542180193830859	0.676729313354206	-0.801177343927286	0.423156296162688
ZNF768	PCTP	0.0103430600678132	0.233172506950965	0.0443579742872014	0.964624984116877
ZNF768	PCYOX1	0.0675962651103609	0.183481570779727	0.36840901690073	0.71262043406865
ZNF768	PCYOX1L	-0.411080420050925	0.22737281320509	-1.80795766325911	0.0708139818836253
ZNF768	PCYT1A	0.107918827039904	0.152262743551663	0.708767125316421	0.478579504658313
ZNF768	PCYT1B	-0.733388362098605	0.689018111355133	-1.06439634896709	0.28732106916197
ZNF768	PCYT2	0.21011876826845	0.209301148145747	1.00390642922863	0.315586174461125
ZNF768	PDAP1	0.18845565595544	0.121251744614389	1.55425108772477	0.120336191000967
ZNF768	PDCD1	0.571591027557089	0.592031978525839	0.965473231666222	0.33446398476491
ZNF768	PDCD10	0.180690989561852	0.186175581582647	0.970540755268915	0.331934012550382
ZNF768	PDCD11	0.104678361137625	0.156300522922057	0.669724957924967	0.503136560511275
ZNF768	PDCD1LG2	0.72386685059142	0.474812780488604	1.52453110012441	0.127587596429661
ZNF768	PDCD2	0.17878472100438	0.125147647982026	1.42859034018807	0.153330897547555
ZNF768	PDCD2L	0.421327872201053	0.171624393222576	2.4549416565432	0.0142039800998992
ZNF768	PDCD4	-0.358314100572171	0.213291144002401	-1.67992957348542	0.0931799471697422
ZNF768	PDCD5	0.051766457191699	0.171474642585971	0.301889867860464	0.762778009107712
ZNF768	PDCD6	0.273482323392145	0.132608679578819	2.06232596735566	0.0393491510896205
ZNF768	PDCD6IP	0.0619025335554038	0.130581568844735	0.474052610204184	0.63553161600613
ZNF768	PDCD7	-0.0709245762524073	0.120934299736088	-0.586471963762011	0.557646935222671
ZNF768	PDCL	-0.0492279960218387	0.121339384526258	-0.40570500842771	0.685017417079409
ZNF768	PDCL3	0.151000645433561	0.138481103536325	1.09040613901486	0.275709993796743
ZNF768	PDE10A	-0.743698808531132	0.493641075123262	-1.50655779271494	0.132135302037078
ZNF768	PDE11A	-0.523757333132763	0.64696838775515	-0.809556298338	0.418324061013217
ZNF768	PDE12	0.14975457322735	0.148809720642034	1.00634940097488	0.3144103748677
ZNF768	PDE1A	-1.09390361647128	0.482416779713306	-2.26754885499914	0.0234989339394133
ZNF768	PDE1B	-0.320259429318308	0.38569322917154	-0.830347553692393	0.40647488654321
ZNF768	PDE2A	0.247480317475595	0.376719222642893	0.65693572985043	0.511323355829669
ZNF768	PDE3A	-0.693433055086439	0.600983202695474	-1.15383100888064	0.248753880400257
ZNF768	PDE3B	-0.603536891692287	0.42337353310529	-1.42554232728145	0.15420924310214
ZNF768	PDE4A	-0.221302663954601	0.293966072015315	-0.752817025575224	0.451678396762959
ZNF768	PDE4B	0.0439715870389374	0.379962010063495	0.11572627229651	0.907885025748051
ZNF768	PDE4C	0.869694362257238	0.529081009041133	1.64378298860775	0.100431297129954
ZNF768	PDE4D	-0.244497005235814	0.340337963854015	-0.718394746407688	0.47262617960587
ZNF768	PDE4DIP	-0.385328512109494	0.229303769386251	-1.68042816365756	0.0930829469620997
ZNF768	PDE5A	-0.305621369905562	0.346508127763382	-0.882003466638045	0.377916718271016
ZNF768	PDE6B	0.145158509134379	0.499123910020334	0.290826598806827	0.771224280695908
ZNF768	PDE6D	0.00524802068902484	0.143544175483612	0.0365603179045324	0.970840465013824
ZNF768	PDE6G	-0.243315695705523	0.450962940387682	-0.539546986935002	0.589589832022861
ZNF768	PDE7A	-0.518110731875775	0.231739203922161	-2.23574916590204	0.0255153120920709
ZNF768	PDE7B	-0.552826146310308	0.394627519339793	-1.40088087935474	0.161457226718558
ZNF768	PDE8A	-0.349397989497687	0.200224145826853	-1.74503423677898	0.0811843740513956
ZNF768	PDE8B	-0.538104639648765	0.41606099079873	-1.29333114987719	0.196096353470821
ZNF768	PDE9A	0.310322909576235	0.490111825520325	0.633167561804456	0.52672106727289
ZNF768	PDF	0.308662551602118	0.175652674607415	1.75723228975581	0.0790828927353699
ZNF768	PDGFA	-0.0685144876253663	0.357658642444746	-0.191563908974885	0.848109828812598
ZNF768	PDGFB	0.486031135465028	0.277862674048182	1.74917749255069	0.080465542747315
ZNF768	PDGFC	-0.0683120743336873	0.375443592458802	-0.181950300140449	0.855646396139683
ZNF768	PDGFD	-0.532854974461876	0.407302228335266	-1.30825450339364	0.190988102704179
ZNF768	PDGFRA	-1.17377548412143	0.482570405872292	-2.43234037943069	0.0151182916831263
ZNF768	PDGFRB	-0.516882999785651	0.330776476652575	-1.56263530289836	0.118350042122317
ZNF768	PDGFRL	-0.522035337760799	0.509981365655233	-1.02363610303698	0.306172790203973
ZNF768	PDHA1	0.0691718945256353	0.15132724767625	0.457101385162452	0.647664586079014
ZNF768	PDHB	0.112727301959514	0.1146005092104	0.983654459619841	0.325444598680732
ZNF768	PDHX	0.126099598996719	0.150210097722088	0.839488162973061	0.40132964842273
ZNF768	PDIA2	-0.898301308809303	0.786114052600822	-1.14271117001065	0.253341495893323
ZNF768	PDIA3	-0.0272122926435851	0.147551720158245	-0.184425451729066	0.853704717485356
ZNF768	PDIA4	0.0368348361597056	0.182912837299937	0.201379174384051	0.840429493271903
ZNF768	PDIA5	-0.0320065664729009	0.201992267137918	-0.158454414747705	0.874120139036713
ZNF768	PDIA6	0.114026171565034	0.152426521913051	0.748073039612349	0.454533761394761
ZNF768	PDIK1L	-0.175714283501696	0.189792832618755	-0.925821492188067	0.354688178732946
ZNF768	PDK1	0.0685764785965819	0.270294566547034	0.253710163221682	0.799754367967355
ZNF768	PDK2	0.0467310438288571	0.198231011014681	0.235740329374581	0.813666462464098
ZNF768	PDK3	-0.771965742578993	0.253051430980125	-3.0506278490068	0.00232380903598976
ZNF768	PDK4	-0.027295726501315	0.525581944871307	-0.0519342925830502	0.958587987708863
ZNF768	PDLIM1	-0.632211194926982	0.2431826071879	-2.59973853491295	0.00942136134785855
ZNF768	PDLIM2	0.140257146808673	0.247449717872639	0.566810695984959	0.570927888878849
ZNF768	PDLIM3	-0.687491195482695	0.510543837273841	-1.34658602315857	0.17831770718875
ZNF768	PDLIM4	-1.011741551761	0.505445015100382	-2.00168469672229	0.0454990695476698
ZNF768	PDLIM5	-0.342156655546803	0.21408128972783	-1.59825576528337	0.110197382165863
ZNF768	PDLIM7	0.0421258679203748	0.260102808008427	0.161958528025618	0.871360397871157
ZNF768	PDP1	-0.162633803386211	0.25451443939446	-0.638996371966749	0.522923178189986
ZNF768	PDP2	-0.0839543382443854	0.249654429050006	-0.336282190401554	0.736705271469212
ZNF768	PDPK1	0.0477604132256369	0.197692136048667	0.241589848641625	0.809131120258751
ZNF768	PDPN	-0.252097558127618	0.516285523505305	-0.488290968175922	0.625415367332812
ZNF768	PDPR	0.0977148982418627	0.280831104139943	0.347948987136303	0.727927479035448
ZNF768	PDRG1	0.2338585009016	0.149202348584723	1.56739155328246	0.117234821244104
ZNF768	PDS5A	0.0419337678716718	0.157514362368409	0.266221868540427	0.790105052594871
ZNF768	PDS5B	0.0646124021737143	0.189377516758294	0.34118306797834	0.733013712865243
ZNF768	PDSS1	0.249998692422685	0.190744646492211	1.31064591861504	0.190178721171949
ZNF768	PDSS2	0.141889453034622	0.153992257456614	0.921406409504705	0.356986945803704
ZNF768	PDXDC1	-0.237588798400697	0.161454215909815	-1.47155524593677	0.141351476527111
ZNF768	PDXK	0.225269044421967	0.178291821029505	1.26348501642533	0.206611920476339
ZNF768	PDXP	0.158530965322041	0.212403082985903	0.746368475887718	0.455562204957067
ZNF768	PDZD11	0.0295138328314487	0.144691171611751	0.203978117688085	0.838398361174482
ZNF768	PDZD2	-0.963438455213317	0.43859784109426	-2.19663291732041	0.028199723397095
ZNF768	PDZD4	-0.891482989001326	0.503964491367219	-1.76894008262923	0.0771077380542809
ZNF768	PDZD7	0.0574121929979938	0.439298933129637	0.130690490388811	0.896037738364134
ZNF768	PDZD8	0.0535315147162641	0.288872364608237	0.185311996835912	0.85300946578388
ZNF768	PDZK1	-0.110336056762965	0.554885579278924	-0.198844700390929	0.84241126600844
ZNF768	PDZK1IP1	0.254821253380226	0.708373554025974	0.359727225744063	0.719101936703524
ZNF768	PDZK1P1	-0.0336267962388564	0.449906430673629	-0.074741755054508	0.940430184191325
ZNF768	PDZRN3	-1.47503582237931	0.455859569276152	-3.23572416110839	0.00123989280225643
ZNF768	PEA15	-0.0669728126877553	0.157288069992896	-0.425797154805068	0.670316950574247
ZNF768	PEAR1	-0.15729609857003	0.351408470589343	-0.447616126914158	0.654495111629736
ZNF768	PEBP1	0.0917685945380135	0.166909746443156	0.549809681541077	0.582532041571915
ZNF768	PECAM1	0.154689587767197	0.261667928659942	0.591167547965836	0.554497531430201
ZNF768	PECR	0.181476689011606	0.305431638440614	0.59416467114585	0.552491876457689
ZNF768	PEF1	0.135881981691453	0.0995149869203915	1.36544239110591	0.172319458043514
ZNF768	PEG10	-0.0301305098155006	0.816263512337102	-0.0369127240898369	0.970559522343893
ZNF768	PEG3	-0.418094506654514	0.568401852718955	-0.73556147759645	0.462112993330228
ZNF768	PELI1	-0.54492578699919	0.236967994246559	-2.29957547107483	0.0216095408698564
ZNF768	PELI2	0.100406007590348	0.386284503239698	0.259927609697673	0.794955404717325
ZNF768	PELI3	0.242256754770915	0.202695341080029	1.19517672917438	0.232207544785864
ZNF768	PELO	0.128743357424177	0.136223009786388	0.945092592110977	0.344764322768462
ZNF768	PELP1	0.0846362831930626	0.148788516996258	0.56883612325534	0.569552797989091
ZNF768	PEMT	0.11979184944626	0.188821107981601	0.634419799389868	0.52590395695148
ZNF768	PEPD	0.0246356508466499	0.178839254386848	0.137753039348735	0.890454149708312
ZNF768	PER1	0.25317819997466	0.292496261639538	0.865577558343866	0.386860744686648
ZNF768	PER2	-0.185040138342948	0.228050209787008	-0.811400868763814	0.417264661217293
ZNF768	PER3	-0.273406668502535	0.345504711752043	-0.791325441311926	0.4288796307352
ZNF768	PERP	-0.503047533744218	0.355067812616067	-1.41676467387417	0.156760080398527
ZNF768	PES1	0.118980015538137	0.142255016495113	0.836385376555234	0.403071799294494
ZNF768	PEX1	-0.124976026062283	0.205269064751959	-0.608840042279632	0.54272296826417
ZNF768	PEX10	0.11818960538263	0.163512373843944	0.722817500621877	0.469905073354534
ZNF768	PEX11A	-0.128177253571655	0.208840724336764	-0.613756028565404	0.539469931543741
ZNF768	PEX11B	-0.0212385298472199	0.140309760568358	-0.151368869572496	0.879705167117154
ZNF768	PEX11G	0.184878845837657	0.273579314594295	0.675777867606048	0.499286205505465
ZNF768	PEX12	0.110080277190986	0.177485749702221	0.620220369103857	0.53520723880781
ZNF768	PEX13	-0.129820205770922	0.146088916977245	-0.888638292740186	0.374340458195439
ZNF768	PEX14	0.114292247596459	0.124520394560077	0.917859664677802	0.35884039049892
ZNF768	PEX16	0.0745856976022879	0.157713982125159	0.4729174712176	0.63634109526248
ZNF768	PEX19	0.0532133064554612	0.143196768036779	0.371609689136236	0.710236133536361
ZNF768	PEX2	-0.213175496375408	0.158939165407825	-1.34123956061061	0.180046404435782
ZNF768	PEX26	0.0336329397364928	0.190298296451323	0.176737996943109	0.85973813247394
ZNF768	PEX3	0.180118114419259	0.163360379849011	1.1025813883742	0.270386455390507
ZNF768	PEX5	0.00734207852988195	0.132365932548533	0.0554680376477528	0.955773004583916
ZNF768	PEX6	-0.283844926928277	0.244290468253021	-1.1619156856922	0.245455176170069
ZNF768	PEX7	-0.134247751867767	0.161812563733784	-0.829649742702509	0.406869296081321
ZNF768	PFAS	0.034826571524904	0.190313479215525	0.182995821780253	0.854826109830769
ZNF768	PFDN1	0.097655367695965	0.106169302753949	0.919807940363744	0.357821519444145
ZNF768	PFDN2	0.0853841563462886	0.170244258852817	0.501539123384516	0.616065596040312
ZNF768	PFDN4	0.210672924188362	0.199599586032975	1.05547776112901	0.291377410979315
ZNF768	PFDN5	0.0524489582138914	0.165703970204684	0.316522037155201	0.75165049014179
ZNF768	PFDN6	0.15636681924302	0.19350019295298	0.808096451257889	0.419163623669609
ZNF768	PFKFB2	0.342955252686104	0.273652922744206	1.25324900332483	0.210311066917887
ZNF768	PFKFB3	-0.119927653522149	0.302474645007152	-0.396488285883644	0.691801432825306
ZNF768	PFKFB4	0.0545808071173772	0.30696809888816	0.177806121597225	0.858899327632518
ZNF768	PFKL	-0.00812293363164308	0.154429277921724	-0.0525996996227645	0.958057883548498
ZNF768	PFKM	-0.22375515482581	0.236617289128704	-0.945641612452514	0.344484221240683
ZNF768	PFKP	0.131155993426694	0.292713344074683	0.448069744962602	0.654167786171084
ZNF768	PFN1	0.0797075754626002	0.135745025748958	0.587185976228762	0.55716747430725
ZNF768	PFN2	-1.03286885538215	0.394382005548743	-2.61895532973168	0.00890912754594923
ZNF768	PGAM1	0.163646021463162	0.153195851347753	1.06821444591008	0.285596243511926
ZNF768	PGAM2	-0.352196521953795	0.429594943764414	-0.819833955371077	0.412441454757418
ZNF768	PGAM4	-0.0435457383366148	0.221898947738779	-0.196241301639146	0.844447973522438
ZNF768	PGAM5	0.367601282178414	0.177207330419996	2.07441352063241	0.0382117033644629
ZNF768	PGAP1	-1.11303101358404	0.334011243916261	-3.33231600389801	0.000882293510298353
ZNF768	PGAP2	0.10857958570722	0.148040696919724	0.733444167491986	0.463402563373275
ZNF768	PGAP3	-0.261262715785938	0.219469426268479	-1.19042875460171	0.234066906807945
ZNF768	PGBD1	-0.0673698035761168	0.284407312618122	-0.236877888110336	0.812783977274996
ZNF768	PGBD2	-0.0425661321522593	0.177091725168915	-0.240362061590729	0.810082541094653
ZNF768	PGBD4	0.150532365168363	0.238869770098312	0.630185917231838	0.528669259062283
ZNF768	PGBD5	0.16772807628365	0.528188424823224	0.317553487355929	0.750868005700388
ZNF768	PGC	2.26220190552501	0.901663643562999	2.50891995221825	0.0122151873949688
ZNF768	PGD	-0.296389854716944	0.248913230540655	-1.19073563937588	0.23394640885988
ZNF768	PGF	-0.413653749348205	0.400872280623297	-1.0318841420141	0.302293295295043
ZNF768	PGGT1B	-0.0860680737020499	0.153933234477234	-0.559126000271106	0.576159475766499
ZNF768	PGK1	0.149003057084827	0.20567249893712	0.724467577604436	0.468892084939135
ZNF768	PGLS	0.12863837712592	0.177657188182734	0.72408202810013	0.469128666879661
ZNF768	PGLYRP4	-0.971718478512169	0.680368893162929	-1.42822296591897	0.153436561455733
ZNF768	PGM1	-0.225816015210912	0.217441494339923	-1.03851390414885	0.299198797450925
ZNF768	PGM2	-0.29583030057214	0.216909673767187	-1.36384097322308	0.172822925842701
ZNF768	PGM2L1	-0.783146826068033	0.334191378966712	-2.34340822462102	0.0192389095168763
ZNF768	PGM3	-0.118885971915193	0.186501606971239	-0.637452801859912	0.523927553298459
ZNF768	PGM5	-0.504259679333365	0.565341483701558	-0.891955913144278	0.372560099882785
ZNF768	PGP	0.182112359075791	0.180744302077683	1.00756901867656	0.313824454684446
ZNF768	PGPEP1	0.0765864035437007	0.245175296168218	0.312374063540046	0.754799822513333
ZNF768	PGR	-0.859417556902727	0.621589596288292	-1.38261251802569	0.166990199027088
ZNF768	PGRMC1	0.154211950124482	0.190116976152118	0.811142451587765	0.417412983598072
ZNF768	PGRMC2	-0.0370317632134997	0.13520705365526	-0.273889284710843	0.784207542012867
ZNF768	PGS1	0.0766056664462151	0.143223049284265	0.534869679350076	0.5928195164632
ZNF768	PHACTR1	0.0336574644347943	0.409412989478071	0.0822090781186536	0.934491459329488
ZNF768	PHACTR2	0.296259179606632	0.273041931509793	1.0850318043403	0.27808250403494
ZNF768	PHACTR3	0.962620569498424	0.71362266533037	1.34892095818282	0.177566632288125
ZNF768	PHACTR4	0.0655592875090578	0.144800050040636	0.452757353955746	0.650789170064557
ZNF768	PHAX	0.147483222651028	0.138903720804094	1.06176581733929	0.288513498128934
ZNF768	PHB	0.297136114806149	0.143821266596512	2.0660095814603	0.0389995105137724
ZNF768	PHB2	0.190709936170677	0.132178962685499	1.44281610549814	0.149281758751048
ZNF768	PHC1	-0.237303845180527	0.226426869827391	-1.04803747612387	0.294790741408726
ZNF768	PHC2	-0.0904785199093804	0.141150606227563	-0.641006952272743	0.521616413044397
ZNF768	PHC3	-0.0389082112700715	0.184301364821547	-0.211111899837232	0.832828726958751
ZNF768	PHEX	-1.26903515092929	0.569316690212372	-2.22904961815874	0.0259587335372405
ZNF768	PHF1	0.00775266917767336	0.153638965125309	0.0504603058953841	0.959762321074281
ZNF768	PHF10	-0.0342732697513144	0.172559592059191	-0.198617007274554	0.842589354440972
ZNF768	PHF11	0.124502357051723	0.204827700153363	0.607839452176159	0.543386281362682
ZNF768	PHF12	0.0264759156793438	0.146534726891224	0.180680144843737	0.856643133586368
ZNF768	PHF13	-0.140678542636791	0.140360520207732	-1.00226575413505	0.316377450173316
ZNF768	PHF14	0.144047764213802	0.161960595227528	0.88940006679673	0.373931196815011
ZNF768	PHF19	-0.152315043410945	0.209394996133306	-0.727405364137631	0.467091564055178
ZNF768	PHF2	-0.155962036954021	0.179542688785752	-0.868662700825042	0.385171074070733
ZNF768	PHF20	0.0678518936916119	0.14897015352386	0.45547307354251	0.648835077409528
ZNF768	PHF20L1	0.0106738169439748	0.173721725465973	0.0614420384977439	0.951015386379221
ZNF768	PHF21A	-0.381187196549623	0.155590790049147	-2.44993419230802	0.0144022305460376
ZNF768	PHF23	0.12096204781603	0.115200273659234	1.05001528185462	0.293880790128491
ZNF768	PHF3	-0.0457701117459973	0.193999369883473	-0.235929177365316	0.813519943226818
ZNF768	PHF5A	0.234411644997676	0.133086682742631	1.76134561450444	0.0783843148552273
ZNF768	PHF6	-0.0565712484433934	0.220560567792958	-0.25648849660424	0.797608951956962
ZNF768	PHF7	0.0429481503567822	0.22858736795235	0.187885055685732	0.850992255287402
ZNF768	PHF8	0.173688168154764	0.211866636451027	0.819799526080229	0.412461078695325
ZNF768	PHGDH	-1.10199790700201	0.48516367433644	-2.2713940991341	0.0232647534275854
ZNF768	PHIP	0.0376238665534294	0.202662610634736	0.185647793816492	0.852746154882655
ZNF768	PHKA1	-0.301579856677283	0.409854874752455	-0.735821080228535	0.461955017711771
ZNF768	PHKA2	0.0239811842684887	0.180351754486493	0.132968954678424	0.89423582772215
ZNF768	PHKB	-0.0825557540011801	0.153896055885333	-0.536438400102287	0.591735409017779
ZNF768	PHKG2	0.0552026842884151	0.14193725875037	0.388923139522527	0.697388388928012
ZNF768	PHLDA1	0.238654141957363	0.356811751306868	0.668851687432552	0.503693355484992
ZNF768	PHLDA2	-0.0306567788856313	0.413138431160909	-0.0742046165966369	0.940857499569421
ZNF768	PHLDA3	-0.00574666746224803	0.327671800272727	-0.0175378761842337	0.986009856825584
ZNF768	PHLDB1	-0.0904494878045445	0.235405943967072	-0.384227714391088	0.700864321386643
ZNF768	PHLDB2	-0.401959372986814	0.401600754234216	-1.0008929733045	0.317040524700217
ZNF768	PHLDB3	-0.230588820595498	0.248726717553607	-0.927077005894231	0.354036192417963
ZNF768	PHLPP1	-0.0414189000803431	0.237388127838208	-0.174477554785605	0.861513792955162
ZNF768	PHLPP2	-0.0160312947872018	0.223870395289664	-0.0716097131398685	0.942922088117098
ZNF768	PHOSPHO1	0.446486741200531	0.466914415576083	0.956249638704455	0.339100728127315
ZNF768	PHOSPHO2	-0.132242576652846	0.259656658165332	-0.50929784580622	0.610618629792204
ZNF768	PHPT1	-0.0784872822593593	0.200783647074979	-0.390904754459657	0.69592333800883
ZNF768	PHRF1	0.219075628436759	0.151987777953173	1.44140292980832	0.149680305107808
ZNF768	PHTF1	-0.118237862112333	0.196513591691483	-0.601677782664318	0.547479868981187
ZNF768	PHTF2	-0.0454962950599105	0.216549354112503	-0.210096655547049	0.833620863944654
ZNF768	PHYH	-0.0711677849709646	0.255299862260921	-0.278761548638165	0.780466378057312
ZNF768	PHYHD1	-0.942089756334489	0.600127981927806	-1.56981474736137	0.116669827462664
ZNF768	PHYHIP	-0.292680564466514	0.471628698991828	-0.620574119200464	0.53497446159441
ZNF768	PHYHIPL	-1.99595842046818	0.682191030685517	-2.92580572110791	0.00348750728486489
ZNF768	PI15	-0.635890578715889	0.651116969426134	-0.976614968699611	0.328917805222418
ZNF768	PI16	-0.849509056440394	0.799621832086473	-1.06238852211395	0.288230922691808
ZNF768	PI3	0.515564678001562	0.959087511063972	0.537557492985824	0.590962586694332
ZNF768	PI4K2A	-0.0922868826364757	0.13701952202163	-0.673530904756093	0.500713704461441
ZNF768	PI4K2B	0.0132152838035548	0.206553912822723	0.0639798279439854	0.948994842104787
ZNF768	PI4KA	-0.144002429041541	0.183317799015277	-0.785534355174867	0.432264809272818
ZNF768	PI4KAP1	-0.028007680374022	0.271205878245303	-0.10327091932974	0.917761805901296
ZNF768	PI4KAP2	0.403309596876443	0.343537079330043	1.17399145868902	0.240585428854145
ZNF768	PI4KB	-0.102787067876316	0.106446586610606	-0.96562107954032	0.334389995633073
ZNF768	PIAS1	-0.195178318538135	0.152881132887912	-1.27666713904609	0.20191805506237
ZNF768	PIAS2	-0.0739389197153762	0.206754198424171	-0.357617500775898	0.720680058913505
ZNF768	PIAS3	-0.33942932778457	0.196231395509067	-1.72974017182121	0.0838831055454955
ZNF768	PIAS4	0.156759526624524	0.140199093480272	1.11812082898084	0.263695028015737
ZNF768	PIBF1	0.101631669602627	0.21155662961939	0.480399360613143	0.631013734224732
ZNF768	PICALM	0.0655200815525165	0.135494734543035	0.483561828239948	0.628767685815753
ZNF768	PICK1	0.234531105829892	0.183180532823159	1.28032767573783	0.200628530201788
ZNF768	PID1	-1.12994625830107	0.45845380446669	-2.46468945680475	0.0138249566278573
ZNF768	PIF1	-0.149185243655695	0.33173891488709	-0.449706793387419	0.652987065161996
ZNF768	PIGA	0.135207612653075	0.212925526846586	0.634999544937104	0.525525881060739
ZNF768	PIGB	-0.00893425265431162	0.164696168337987	-0.0542468761991892	0.956745721769786
ZNF768	PIGC	-0.17011646536625	0.124024264148974	-1.37163857841487	0.17038178935956
ZNF768	PIGF	-0.0275970279420464	0.146726381830408	-0.188084975569997	0.850835564033055
ZNF768	PIGG	-0.080637997627986	0.127870920411975	-0.630620295593293	0.528385210037435
ZNF768	PIGH	-0.105042567151451	0.142837502766438	-0.735399073191671	0.462211836395565
ZNF768	PIGK	-0.0112463315533817	0.183036867071514	-0.0614429854122648	0.951014632402572
ZNF768	PIGL	0.208323404767934	0.235243492002184	0.885565007536956	0.375994388004326
ZNF768	PIGM	-0.172095213023172	0.169659771777851	-1.01435485395153	0.310577590266813
ZNF768	PIGN	-0.124371201337724	0.177083127546245	-0.702332306081755	0.482581283913902
ZNF768	PIGO	0.252499692501876	0.162935159199376	1.549694330816	0.121426551477064
ZNF768	PIGP	0.176775136083368	0.184568127004489	0.957777157694559	0.338329998054554
ZNF768	PIGQ	-0.0922258734707673	0.180560347989753	-0.510775895691124	0.609583403083662
ZNF768	PIGR	-0.508701388144574	0.996775438776005	-0.510347033399254	0.609883697977145
ZNF768	PIGS	0.0465980669555681	0.16353867566096	0.284936066451784	0.775732589404653
ZNF768	PIGT	-0.165651221111973	0.162018663999213	-1.02242060897859	0.306747282679091
ZNF768	PIGU	-0.115526106784017	0.137762136792607	-0.838591135951489	0.401832845094265
ZNF768	PIGV	0.0355062409984473	0.158768166680929	0.223635768685312	0.823071283715173
ZNF768	PIGW	0.186316027202834	0.182061768584633	1.02336711683773	0.306299862592967
ZNF768	PIGX	-0.105899047666665	0.177113305393558	-0.59791695170134	0.549985909119122
ZNF768	PIGY	0.118584054883643	0.135237718394335	0.876856370334996	0.380705533369472
ZNF768	PIGZ	-0.414901964574552	0.350576647209726	-1.18348431898359	0.236805408081811
ZNF768	PIH1D1	-0.0232003586458203	0.14011854782563	-0.165576642106596	0.868512517324749
ZNF768	PIH1D2	-0.478876449188038	0.29499122183142	-1.62335830271487	0.104723653522068
ZNF768	PIK3AP1	0.251713699397051	0.390988514381987	0.643787963426292	0.519811686562005
ZNF768	PIK3C2A	0.0355620998933827	0.214842294707671	0.165526531643925	0.86855194857047
ZNF768	PIK3C2B	-0.475481982928692	0.251523049222473	-1.89041117463603	0.0588962400959304
ZNF768	PIK3C3	0.0429970285389157	0.156490805342065	0.27475753891694	0.783540485317865
ZNF768	PIK3CA	0.00594328868864367	0.212986225144136	0.0279045684039972	0.977741989122363
ZNF768	PIK3CB	0.066698496034962	0.19477729761587	0.34243465152957	0.732071950669876
ZNF768	PIK3CD	0.0726255897427248	0.322344845185517	0.225304020918737	0.821773564815108
ZNF768	PIK3CG	-0.0770884854682743	0.486987622839712	-0.15829660108969	0.874244464980426
ZNF768	PIK3IP1	-0.352605129149987	0.272111639356238	-1.29581053564699	0.19524079021115
ZNF768	PIK3R1	-0.226101382320209	0.301705868741672	-0.749409957662452	0.453728053036745
ZNF768	PIK3R2	-0.103162128088122	0.16537610757066	-0.623803097095171	0.532852071041475
ZNF768	PIK3R3	-0.666435176894056	0.281498960883708	-2.36745164103598	0.0180377720007593
ZNF768	PIK3R4	0.0452511383201758	0.15914099153701	0.284346213273732	0.776184452287422
ZNF768	PIK3R5	-0.0238871546271209	0.372877583211159	-0.0640616537508335	0.948929699198921
ZNF768	PIK3R6	0.160263567216047	0.382390498548095	0.419109700226743	0.675196170737827
ZNF768	PIKFYVE	-0.253644573694518	0.218843012971145	-1.15902523115034	0.246630992163289
ZNF768	PILRA	0.287799159123483	0.384806056308806	0.747907041495535	0.454633858279452
ZNF768	PILRB	0.0745435327799485	0.300964337834106	0.247682277961576	0.804414256807003
ZNF768	PIM1	0.275974725257039	0.2730826805085	1.01059036312063	0.312376060765084
ZNF768	PIM2	0.0751812209931343	0.315285741826721	0.238454236964682	0.811561484893238
ZNF768	PIM3	0.450985078210435	0.192816694259303	2.33893169853821	0.0194701113576985
ZNF768	PIN1	0.125025857044242	0.155969365084251	0.801605218926845	0.422908746125873
ZNF768	PIN4	-0.151113139580735	0.180144428644559	-0.838844369030666	0.401690752981878
ZNF768	PINK1	0.132956098852259	0.156965313971575	0.847041269744065	0.39710769134642
ZNF768	PINX1	0.21004459209418	0.176617679031501	1.18926142188018	0.23452566083164
ZNF768	PIP4K2A	-0.0486321556717954	0.206579374154364	-0.235416318162797	0.813917864380678
ZNF768	PIP4K2B	-0.125223208579194	0.136243756316593	-0.919111539234205	0.358185500182932
ZNF768	PIP4K2C	-0.0937854180241391	0.162401861228812	-0.577489797927884	0.56369558627971
ZNF768	PIP5K1A	0.183567602278586	0.15664238919774	1.17188969868722	0.241428063502467
ZNF768	PIP5K1B	-0.644687829560437	0.555932495365005	-1.15965127949061	0.246375985668175
ZNF768	PIP5K1C	0.0174919181537625	0.150155501316996	0.116492023271495	0.907278253644946
ZNF768	PIP5KL1	-0.263004202460174	0.430581563131571	-0.610811574344647	0.541417179515195
ZNF768	PIPOX	-0.0946559534135948	0.497739180338258	-0.190171795094105	0.849200330096917
ZNF768	PIPSL	0.0887700033278408	0.146720446509868	0.605028170507036	0.545252100834717
ZNF768	PIR	0.171725640424607	0.4013376939646	0.42788315926227	0.668797817040663
ZNF768	PISD	0.198100967764695	0.138418957960752	1.43116933318387	0.152590688314566
ZNF768	PITPNA	0.0616526964631925	0.11283174003449	0.546412706604955	0.584863812611156
ZNF768	PITPNB	0.151181873503339	0.11214321210615	1.34811435007084	0.177825825605155
ZNF768	PITPNC1	0.122361732375184	0.251363247847071	0.486792454438801	0.626476775645258
ZNF768	PITPNM1	-0.42878219728017	0.220573156441968	-1.94394551085359	0.0520894230138635
ZNF768	PITPNM2	0.327327210165334	0.269485432505775	1.2146378641759	0.22469605292889
ZNF768	PITPNM3	-0.296630646313461	0.382235689736854	-0.776041207762869	0.437847404026135
ZNF768	PITRM1	0.339690889254618	0.156128295080502	2.1757163817069	0.0297326611932792
ZNF768	PITX1	0.940695580738649	0.642685280643065	1.46369554285948	0.143487372654007
ZNF768	PITX2	-0.303590331622348	0.851371932986616	-0.356589546659533	0.72144942414789
ZNF768	PIWIL4	-0.502580414099568	0.405362517974666	-1.23982951509833	0.215233030663637
ZNF768	PJA1	-0.0458805737976474	0.209026424616228	-0.219496524814429	0.826293250839967
ZNF768	PJA2	-0.1087862928791	0.21318478823062	-0.510291066177841	0.60992289179761
ZNF768	PKD1	-0.166317630986706	0.222566603409664	-0.747271281669224	0.455017336502744
ZNF768	PKD1L1	-0.9714322266566	0.458264808763618	-2.11980542271507	0.0341868397878784
ZNF768	PKD1L2	0.733285365435535	0.670454552036681	1.09371375465792	0.274256731862612
ZNF768	PKD2	-0.150301238867151	0.249880703656466	-0.601491978643473	0.547603547125392
ZNF768	PKDCC	-1.52652524652799	0.547042269144656	-2.79050693635581	0.00532941545796818
ZNF768	PKDREJ	0.413101262812811	0.399214917940323	1.03478413317852	0.300937086713768
ZNF768	PKHD1	-0.209833681049793	0.812771452380638	-0.258170584652282	0.796310793665151
ZNF768	PKHD1L1	-0.922568765892954	0.769103173181719	-1.19953836892437	0.230508745788487
ZNF768	PKIA	-0.843796105911554	0.57103782604394	-1.47765361142053	0.139711145422998
ZNF768	PKIB	-0.476372358265732	0.496003313746965	-0.960421725143459	0.336998310556163
ZNF768	PKIG	-0.102180970741652	0.233434903308092	-0.437727903126772	0.661646770293142
ZNF768	PKMYT1	0.248900452512094	0.307935071443419	0.808288745239036	0.419052978096744
ZNF768	PKN1	0.421520665666317	0.244061157398615	1.72711081992398	0.0843543135568878
ZNF768	PKN2	0.254173205747809	0.206593996089191	1.23030296407102	0.218777224704276
ZNF768	PKN3	0.602025218282599	0.264640277980812	2.2748812950017	0.0230541348903606
ZNF768	PKNOX1	0.380242469544523	0.115627467238355	3.28851334917412	0.00103058622773565
ZNF768	PKNOX2	-0.342978601546204	0.545122479219427	-0.629177138387914	0.529329220556709
ZNF768	PKP1	-0.791886031516539	0.835186861809174	-0.948154320580621	0.343204132731479
ZNF768	PKP2	-0.323536025365643	0.483069037030565	-0.669751113328285	0.50311988891672
ZNF768	PKP3	0.101066201457146	0.48101672881334	0.210109535496768	0.833610813396786
ZNF768	PKP4	-0.0443860686540588	0.165891148812492	-0.267561403798756	0.789073850155052
ZNF768	PLA1A	-0.863609990749834	0.59170942819955	-1.459517035883	0.144632937981201
ZNF768	PLA2G10	-0.624381719299488	0.583728149752305	-1.06964469601891	0.284951935402403
ZNF768	PLA2G12A	0.173176708789328	0.157664543421335	1.09838715180584	0.272212332280079
ZNF768	PLA2G15	0.0580957051270794	0.164116426414609	0.353990800289006	0.723395695151004
ZNF768	PLA2G16	0.0607490330901049	0.433165248555934	0.14024447550358	0.888485724658038
ZNF768	PLA2G2A	-0.403870157932297	0.958762158104252	-0.421241237483616	0.673639487916579
ZNF768	PLA2G2D	0.774094865418732	0.850959417220801	0.909673069894326	0.363141581140183
ZNF768	PLA2G3	0.0822159133907231	0.792769883211269	0.103707160339759	0.917415653990269
ZNF768	PLA2G4A	-0.523985296941489	0.520940938303389	-1.00584396121375	0.314653405588942
ZNF768	PLA2G4C	-0.158605575956773	0.37039940904639	-0.428201482192183	0.668566117368776
ZNF768	PLA2G4D	0.104225942662521	0.634597736656711	0.164239386058358	0.869564897931178
ZNF768	PLA2G4F	-0.499551269605878	0.618318327466658	-0.807919234179284	0.419265609251802
ZNF768	PLA2G5	-0.481673568496612	0.530281884119477	-0.908334949621034	0.363847680701229
ZNF768	PLA2G6	-0.297238695854224	0.275815151668933	-1.0776735580176	0.281353319184035
ZNF768	PLA2G7	-0.12820535199404	0.446979504493818	-0.286826019325485	0.774285284733234
ZNF768	PLA2R1	-0.604472058981262	0.436765453391437	-1.3839740627094	0.166572968592472
ZNF768	PLAA	0.108804381856411	0.150421755632835	0.723328759185552	0.469591080455624
ZNF768	PLAC1	-0.00244316056831096	0.640042638181623	-0.00381718407894205	0.996954844424844
ZNF768	PLAC4	-1.07756715210522	0.604362039287648	-1.78298285143014	0.0747919395221274
ZNF768	PLAC8	0.2810294544655	0.620435507147984	0.452955143971911	0.65064676914974
ZNF768	PLAC9	-0.274938114963891	0.53155050285328	-0.517237992416649	0.605066549116224
ZNF768	PLAG1	-0.616210049242658	0.507501880654235	-1.21420249408393	0.22486217122764
ZNF768	PLAGL1	-0.143677993923057	0.413425111977151	-0.347530882282249	0.728241441719453
ZNF768	PLAGL2	-0.12478274178531	0.20135109298822	-0.619727163798461	0.535531866634187
ZNF768	PLAT	-0.927898775018259	0.446592251880423	-2.07773146782383	0.0379044209960122
ZNF768	PLAU	-0.280834216713968	0.404966404252641	-0.693475344534427	0.488119018122751
ZNF768	PLAUR	0.00118256122603133	0.326948335143885	0.00361696665471902	0.997114567000134
ZNF768	PLB1	-1.21182910794127	0.384920305027342	-3.14825976212189	0.00167491642382056
ZNF768	PLBD1	-0.586295584837003	0.393042366559918	-1.49168546375426	0.135992593114002
ZNF768	PLBD2	-0.063697617310694	0.196605647508142	-0.323986712070701	0.745993413598006
ZNF768	PLCB1	-0.167206673836036	0.434939457366899	-0.384436663549213	0.700709506362001
ZNF768	PLCB2	-0.452142678566064	0.358286966584669	-1.26195681321055	0.207161168017597
ZNF768	PLCB3	-0.036566931234005	0.168594802546487	-0.216892399301113	0.828321794491136
ZNF768	PLCB4	-0.257949199803926	0.599192089305798	-0.430495002200006	0.666897653973372
ZNF768	PLCD1	-0.0786715242061461	0.266622591569467	-0.295066984920701	0.767983680082725
ZNF768	PLCD3	0.468875612499944	0.319655997339497	1.46681312536729	0.142637214459584
ZNF768	PLCD4	-0.00461693821316814	0.256713748327212	-0.0179847719230188	0.985653401507155
ZNF768	PLCE1	-0.146633552649535	0.463039064332273	-0.316676418783344	0.751533356012033
ZNF768	PLCG1	-0.069457832800469	0.188378997676037	-0.368713251781488	0.712393676728598
ZNF768	PLCG2	0.0531934149510055	0.31478984368412	0.168980721641017	0.865834664676062
ZNF768	PLCH1	-0.209930873714042	0.579739580215201	-0.362112370585625	0.717319237196504
ZNF768	PLCH2	0.695452169379572	0.580487017327235	1.19804948021349	0.231087650593846
ZNF768	PLCL1	-0.662483748587722	0.369969918973114	-1.7906421971454	0.0735529956097959
ZNF768	PLCL2	0.230938940447042	0.375093110053914	0.615684304128776	0.538196615561284
ZNF768	PLCXD2	-0.270399118242489	0.358027358340712	-0.755247083618586	0.450219707575277
ZNF768	PLCXD3	-1.43721461544718	0.746519516344925	-1.92522041819349	0.0543913084187309
ZNF768	PLD1	-0.224398871723661	0.281970864960388	-0.795822900905685	0.42626131946533
ZNF768	PLD2	-0.0340222748284169	0.166182459115915	-0.204728435295845	0.837812171045545
ZNF768	PLD3	0.0203518617988596	0.19606577118566	0.103801197301226	0.917341038861194
ZNF768	PLD4	-0.129018573193115	0.574878180175588	-0.224427674666149	0.822455206317326
ZNF768	PLD6	0.409003425507084	0.26218738639516	1.55996606522728	0.118979549845302
ZNF768	PLEC	0.00146840327025483	0.251381772312475	0.00584132754235482	0.995340100774154
ZNF768	PLEK	0.313135873790377	0.442485751686868	0.707674479001016	0.479257733820927
ZNF768	PLEK2	-0.0244135346371651	0.412254850190295	-0.0592195207064172	0.952785176201329
ZNF768	PLEKHA1	0.0951679206666017	0.212944484443254	0.446914231732366	0.655001721999455
ZNF768	PLEKHA2	-0.123568321578489	0.213844926041092	-0.577840792700147	0.563458631059507
ZNF768	PLEKHA3	-0.0633618340789215	0.16412294665255	-0.386063224986199	0.699504777108071
ZNF768	PLEKHA4	-0.115692659535244	0.366618346720309	-0.315567021045745	0.752375217690324
ZNF768	PLEKHA5	-0.234150782841349	0.262501632203423	-0.891997435886023	0.372537850566164
ZNF768	PLEKHA6	-0.324848651272013	0.483412227819654	-0.671990968737356	0.501693277475969
ZNF768	PLEKHA7	0.243051023656964	0.339470509707314	0.715970950956885	0.47412109946724
ZNF768	PLEKHA8	-0.00592514049036007	0.19546345630659	-0.0303132902810556	0.975821243417119
ZNF768	PLEKHB1	0.0606365144658129	0.544244322807521	0.111414142370866	0.911302901525593
ZNF768	PLEKHB2	0.0726688799514002	0.150453409499922	0.482999223433603	0.629167008504
ZNF768	PLEKHF1	-0.251806167719797	0.326359626242525	-0.771560412110149	0.440496762682654
ZNF768	PLEKHF2	-0.107611943390227	0.210036192535755	-0.512349524579713	0.608482091933251
ZNF768	PLEKHG1	-0.495964228917052	0.310134822231349	-1.59918910539843	0.109989890426165
ZNF768	PLEKHG2	-0.149815832410161	0.267362397451036	-0.560347430448209	0.575326438689068
ZNF768	PLEKHG3	0.20081618952126	0.230621885772311	0.870759463477471	0.384025300532769
ZNF768	PLEKHG4	0.395267739433612	0.442893282458511	0.892467226505382	0.372286177969617
ZNF768	PLEKHG4B	-0.513106163545129	0.682146552162335	-0.75219344277067	0.45205314527725
ZNF768	PLEKHG5	-0.586531835022566	0.296312454640376	-1.97943699576995	0.047950010798008
ZNF768	PLEKHG6	-0.12494191538936	0.481966915851967	-0.259233385695162	0.795490863164046
ZNF768	PLEKHG7	-0.616811456000604	0.644428418909201	-0.957145026354761	0.33864881168809
ZNF768	PLEKHH1	-0.323064303398209	0.378515016789007	-0.85350458784649	0.393516272376255
ZNF768	PLEKHH2	-0.477306551805598	0.475432421907754	-1.0039419480277	0.315569058619148
ZNF768	PLEKHH3	0.0493419870384059	0.211131640845942	0.233702475103719	0.815247962362362
ZNF768	PLEKHJ1	0.362299460593335	0.178395981751683	2.03087231582174	0.042444599949763
ZNF768	PLEKHM1	0.00169810979466121	0.162271055300282	0.0104646499741982	0.991651965952013
ZNF768	PLEKHM2	0.110683797981077	0.128835806793502	0.859107423128737	0.39041897919423
ZNF768	PLEKHM3	-0.0373362366612071	0.230859621484947	-0.161727011510506	0.871542685796643
ZNF768	PLEKHN1	-0.284739272088534	0.457924857207825	-0.621803485018739	0.53416590296079
ZNF768	PLEKHO1	-0.258584575315412	0.284447034316495	-0.909078120419752	0.363455418138237
ZNF768	PLEKHO2	-0.161220021769412	0.220075534224753	-0.732566763213058	0.463937543374987
ZNF768	PLGLB2	-0.32675682477188	0.376229639057509	-0.868503676612074	0.38525805791558
ZNF768	PLIN1	-0.0565104177464281	0.5764022166985	-0.0980399035765456	0.921913749836303
ZNF768	PLIN2	-0.143439428808857	0.355651312977257	-0.403314773698108	0.686774347886768
ZNF768	PLIN3	0.220345535244722	0.167841234455795	1.31282122631644	0.189444680777743
ZNF768	PLIN4	-0.0312278760879042	0.602663025409033	-0.0518164791455549	0.958681847053801
ZNF768	PLIN5	-0.152533444627019	0.569036908146387	-0.268055450258736	0.788693616033625
ZNF768	PLK1	0.0480152139115592	0.287352844845196	0.167094966251078	0.867317924261231
ZNF768	PLK2	0.0465753618154616	0.327370161900738	0.142271248989344	0.886884925674289
ZNF768	PLK3	-0.00149378727121247	0.231681771723358	-0.00644758221633484	0.994856469556131
ZNF768	PLK4	-0.0240350662355384	0.268248603407179	-0.0895999678293019	0.928617111585108
ZNF768	PLLP	0.617856234630019	0.432590629808715	1.42827003650825	0.153423019953583
ZNF768	PLN	-0.36006024773601	0.635953187507974	-0.566174137984795	0.571360383557133
ZNF768	PLOD1	0.149988568139453	0.198635497689248	0.755094481521627	0.450311231234103
ZNF768	PLOD2	-0.983057019708051	0.360412384117614	-2.72758945871086	0.00645453750599653
ZNF768	PLOD3	0.19069170741062	0.204559571963698	0.93220623009742	0.351380475029988
ZNF768	PLP1	-0.634981651301736	0.715746578703538	-0.887159883393233	0.37513552117477
ZNF768	PLP2	-0.128385861161496	0.268427770474672	-0.478288296827359	0.632514957058801
ZNF768	PLRG1	0.221032922589589	0.114300189707242	1.93379313853916	0.0533271257614692
ZNF768	PLS1	0.279842557297832	0.403373957899888	0.693754645824918	0.48794386519701
ZNF768	PLS3	-0.214448065995576	0.273090362081481	-0.785264131480379	0.43242314583381
ZNF768	PLSCR1	0.012088684452881	0.272043021415882	0.0444366644288978	0.964562270845704
ZNF768	PLSCR3	-0.127674906419779	0.161084796409018	-0.792594392928268	0.428139931603307
ZNF768	PLSCR4	-0.432466809525712	0.375902155349665	-1.15047706795783	0.250131419839308
ZNF768	PLTP	-0.906855661491857	0.368160928734802	-2.46320451387467	0.013882112184686
ZNF768	PLVAP	0.155859372417926	0.271818741314622	0.573394504235172	0.566463849575584
ZNF768	PLXDC1	-0.559988410948615	0.318821292864735	-1.75643353653358	0.0792191333036358
ZNF768	PLXDC2	-0.282498939328983	0.385649188908475	-0.732528285949612	0.463961012006368
ZNF768	PLXNA1	-0.071666122534147	0.220396490245834	-0.325169073492093	0.745098612450567
ZNF768	PLXNA2	-1.11617927472653	0.306106342934928	-3.64637747792048	0.000275082554014347
ZNF768	PLXNA3	-0.232801948018861	0.281802354243248	-0.82611782518293	0.408869073265805
ZNF768	PLXNA4	-1.07927834532949	0.589289231600775	-1.83149171485398	0.0672260757958715
ZNF768	PLXNB1	-0.0972711129506456	0.248745861084657	-0.391046156613399	0.695818839658022
ZNF768	PLXNB2	0.0432706876784319	0.190293718136596	0.227388944323277	0.820152407463212
ZNF768	PLXNB3	-0.778485404914258	0.528003128360442	-1.47439544029145	0.14058569055637
ZNF768	PLXNC1	-0.202109701171626	0.566878035972444	-0.356531190743559	0.721493108706973
ZNF768	PLXND1	0.227312557204926	0.265779879411152	0.855266236513267	0.392540816854457
ZNF768	PM20D2	-0.0142019603097256	0.320045745494586	-0.0443747823854945	0.964611588636171
ZNF768	PMAIP1	-0.24703998239232	0.371821503513528	-0.664404775027574	0.506533738176838
ZNF768	PMEPA1	-0.549156071546423	0.400435067312044	-1.37139855216148	0.170456544698327
ZNF768	PMF1	0.00283058636161228	0.140817884035346	0.0201010431381129	0.98396545031954
ZNF768	PMFBP1	0.198993545822917	0.447534703775577	0.444643832409264	0.656641527526832
ZNF768	PML	0.0506211195698235	0.198231039263119	0.255364244459377	0.79847691085931
ZNF768	PMM1	-0.228924295127363	0.194891502102619	-1.17462430458782	0.240332115902063
ZNF768	PMM2	-0.137987249935396	0.132163228641051	-1.04406688119101	0.296623237722677
ZNF768	PMP22	-0.155572114282188	0.31216107317007	-0.498371282179153	0.618295683294086
ZNF768	PMPCA	0.28612295642285	0.130226654139466	2.19711516289458	0.0281651998238646
ZNF768	PMPCB	0.0287422164523072	0.124386533380124	0.231071770160773	0.817290664561867
ZNF768	PMS1	0.0475837911428903	0.176841151361812	0.269076460860261	0.787907973029632
ZNF768	PMS2	-0.0322047541744881	0.126373092569023	-0.254838696432933	0.798882736477016
ZNF768	PMS2CL	0.106778984314131	0.174389614329711	0.612301281383926	0.540431556628701
ZNF768	PMVK	-0.112398892934983	0.179780784902224	-0.625199700825157	0.531935413407181
ZNF768	PNCK	-0.817765932531276	0.74007758237118	-1.10497325146802	0.26934897749535
ZNF768	PNKD	0.131125700820285	0.203148032379218	0.645468721919552	0.518722530009674
ZNF768	PNKP	-0.119995108880518	0.16493153071588	-0.727544990091843	0.467006085262494
ZNF768	PNMA1	-0.00338823661991316	0.221108395514795	-0.0153238714071644	0.987775842753523
ZNF768	PNMA2	-0.0406848307014718	0.5700536714672	-0.0713701757182924	0.943112691352003
ZNF768	PNMA3	-0.836128905050888	0.6656506688991	-1.25610766144611	0.209273194374024
ZNF768	PNMA6A	-0.934853908102719	0.577500457157365	-1.61879336460504	0.105702656793695
ZNF768	PNN	-0.0640185686293774	0.178199815401406	-0.359251599027596	0.719457611921951
ZNF768	PNO1	0.114486256659215	0.142088327979338	0.805740051187475	0.420520887832047
ZNF768	PNOC	-0.380110514863073	0.703191759714543	-0.540550297428651	0.5888981045035
ZNF768	PNP	0.169733427976286	0.20780439911609	0.816794200210671	0.414176182288934
ZNF768	PNPLA2	0.361425413570476	0.191781952284396	1.88456426303614	0.0596825397610668
ZNF768	PNPLA3	0.412779049294343	0.593896110331245	0.695035785070417	0.487140883710148
ZNF768	PNPLA4	-0.0995718699238209	0.27205058835676	-0.36600497916676	0.71441314396403
ZNF768	PNPLA6	0.0305755383778914	0.154679440042587	0.197670345648221	0.843329864912301
ZNF768	PNPLA7	-0.884725819017123	0.405887764527164	-2.1797302021355	0.0294330538187447
ZNF768	PNPLA8	-0.180858011584926	0.180329342525807	-1.00293168627864	0.316056122971878
ZNF768	PNPO	0.0593300760892322	0.150005012328366	0.395520624066593	0.692515135145411
ZNF768	PNPT1	0.233269462046977	0.168752361429773	1.38231820918282	0.167080489991965
ZNF768	PNRC1	0.052091328161144	0.171627722332317	0.3035134851949	0.761540804466273
ZNF768	PNRC2	-0.0644011808947517	0.158851208850632	-0.405418261281904	0.685228099444296
ZNF768	POC1A	0.26476666527825	0.215109276791678	1.23084726622303	0.218573602690927
ZNF768	POC1B	0.215307793985685	0.232779331025902	0.924943778456545	0.355144424517194
ZNF768	POC5	0.0832017538307065	0.157841292851112	0.527122860740814	0.598186480365681
ZNF768	PODN	-1.37399337947531	0.496797595677392	-2.76570054169012	0.00574993495938264
ZNF768	PODNL1	-0.831482435332193	0.492811259898173	-1.68722288428231	0.0917691099052173
ZNF768	PODXL	-0.054960026302275	0.306200556885863	-0.179490288526031	0.857577065175537
ZNF768	PODXL2	0.278721183403909	0.536051863107852	0.519951897542106	0.603174081491719
ZNF768	POF1B	-0.304985404159267	0.760102975995568	-0.401242218213661	0.688299142799194
ZNF768	POFUT1	-0.0193440262119978	0.150963325241459	-0.128137255727892	0.898057587202617
ZNF768	POFUT2	-0.0604850102110279	0.167112026283697	-0.361942892777482	0.717445857193604
ZNF768	POGK	0.0182641019101819	0.147723295577662	0.123637249214901	0.901619117738032
ZNF768	POGZ	-0.138952365388136	0.167100101470728	-0.831551651765321	0.405794856017803
ZNF768	POLA1	-0.158264678901064	0.200799222478011	-0.788173763563229	0.430720026172876
ZNF768	POLA2	0.046449004675893	0.17750303346386	0.261680061289489	0.793604160613714
ZNF768	POLB	0.0974889017623946	0.190075866666154	0.512894685013444	0.608100765993137
ZNF768	POLD1	0.117150242922806	0.198959872802237	0.588813418870906	0.556075394730417
ZNF768	POLD2	0.176797114618801	0.158320360189724	1.11670485341831	0.26429998228804
ZNF768	POLD3	0.012311807439393	0.160671091686609	0.0766273964417156	0.938930216888737
ZNF768	POLD4	0.0839266168839719	0.184952804722492	0.453773150452612	0.650057972744682
ZNF768	POLDIP2	0.16847263670108	0.101978027158049	1.65204840097539	0.0987346786024032
ZNF768	POLDIP3	0.0713632050555094	0.116390751022007	0.6131346728918	0.539880558564524
ZNF768	POLE	0.122855770151403	0.192710709994928	0.637513971873364	0.523887732167592
ZNF768	POLE2	0.0911516987793355	0.286344262361369	0.318329056177495	0.750279808245212
ZNF768	POLE3	0.142123819449305	0.136850813219041	1.03853105514123	0.299190819617825
ZNF768	POLE4	-0.0603096993764399	0.182967617058102	-0.329619526920374	0.741733641833201
ZNF768	POLG	0.153485076835412	0.135747064280739	1.13066958500104	0.258375540874237
ZNF768	POLG2	0.0247484283069612	0.168043739741283	0.147273729715034	0.88293582504857
ZNF768	POLH	0.0844917893228149	0.165323132775364	0.511070579805789	0.609377099616914
ZNF768	POLI	-0.168367673597456	0.231768000866096	-0.726449177489048	0.46767717338473
ZNF768	POLK	0.0550801552146887	0.22954184538349	0.239956924292682	0.810396546565806
ZNF768	POLL	0.229004607849687	0.130291709405305	1.75762992821985	0.0790151400773162
ZNF768	POLM	0.0155144990310514	0.170740696710038	0.0908658528985567	0.92761135589138
ZNF768	POLN	0.236748418101623	0.420492733029156	0.563026182155704	0.573501480224777
ZNF768	POLQ	-0.189581409681169	0.316305755174394	-0.599361240128697	0.549022834729259
ZNF768	POLR1A	0.13543588727421	0.197786919786618	0.684756542143054	0.493603705869775
ZNF768	POLR1B	0.150328772942398	0.171525767534113	0.87642093140613	0.38094204327337
ZNF768	POLR1C	0.0784147389974523	0.143131746497445	0.547850081594945	0.583876631358521
ZNF768	POLR1D	0.121248276479408	0.124453519012152	0.974245464827467	0.330092282480431
ZNF768	POLR1E	0.149958896021962	0.151536652071148	0.989588287535573	0.322535530049932
ZNF768	POLR2A	0.0358578578174692	0.189206706586018	0.189516843585919	0.849713481193165
ZNF768	POLR2B	-0.0183272069431998	0.141297843804114	-0.129706203929109	0.896816322398732
ZNF768	POLR2C	0.159689657642948	0.114182984206281	1.39854163694351	0.162157881106336
ZNF768	POLR2D	0.20501010999924	0.12712938715898	1.61260991326	0.107040341941915
ZNF768	POLR2E	0.321326806629807	0.133783234635819	2.40184659538629	0.0164339317077416
ZNF768	POLR2F	0.146331912651989	0.165720849101426	0.883002431169234	0.377376919755621
ZNF768	POLR2G	0.092901929011342	0.132626262093432	0.700479132450365	0.483737129238062
ZNF768	POLR2H	0.114715432630074	0.153467161188421	0.747491722279466	0.454884350275703
ZNF768	POLR2I	-0.00495873991072466	0.182285072271088	-0.0272032144428711	0.978301282542621
ZNF768	POLR2J	0.0102684648627045	0.147774955370627	0.0694871795897391	0.944611130076529
ZNF768	POLR2J2	0.454862150390374	0.459216342884831	0.990518210943663	0.322081177331615
ZNF768	POLR2J3	0.0900853198636659	0.294706481182582	0.30567810895158	0.759892299297572
ZNF768	POLR2J4	0.0533791223918524	0.190445807195692	0.280285101456724	0.779297558203838
ZNF768	POLR2K	-0.0689100042004799	0.169679867440753	-0.406117739481033	0.684714213332621
ZNF768	POLR2L	0.475867974580499	0.19109889964972	2.49016595832186	0.01287624863654
ZNF768	POLR3A	0.00976755599800595	0.174052171649894	0.0561185528765098	0.955254862950304
ZNF768	POLR3B	-0.00339350346999166	0.152383242429799	-0.0222695318453734	0.982235924729157
ZNF768	POLR3C	0.103942794083367	0.129972526813319	0.799728962972777	0.423994896957257
ZNF768	POLR3D	0.152239784577926	0.141552470529898	1.07550072427574	0.282324143989252
ZNF768	POLR3E	0.0771614729722015	0.135806163479994	0.568173571765531	0.570002439305084
ZNF768	POLR3F	0.125806524987968	0.133591497824651	0.941725536703683	0.346485320968141
ZNF768	POLR3G	0.350618084079985	0.31274511111692	1.12109852917543	0.262425971898088
ZNF768	POLR3GL	0.0689144181414216	0.179263358773221	0.384431144284218	0.700713595546803
ZNF768	POLR3H	0.08810625325529	0.145709198554286	0.604671867867454	0.545488802408445
ZNF768	POLR3K	0.188804283986584	0.161007755672797	1.17264092774683	0.241126643312486
ZNF768	POLRMT	0.201108245134335	0.161827283141459	1.24273386557778	0.214160798138493
ZNF768	POM121	0.134504261427921	0.154023937670691	0.873268554628802	0.382656958039618
ZNF768	POM121C	0.0756855709576842	0.146604322866735	0.516257430051933	0.605750972129715
ZNF768	POM121L9P	-0.604615576573741	0.447382056011435	-1.3514524519917	0.176754997571459
ZNF768	POMC	-0.779534361021793	0.578396016009858	-1.34775195444726	0.177942368608415
ZNF768	POMGNT1	-0.0159480677741419	0.141721693120946	-0.112530886577341	0.910417588702153
ZNF768	POMP	0.0647915644239573	0.141301367160163	0.458534589764564	0.646635065878002
ZNF768	POMT1	0.180216754537173	0.162150725001765	1.11141504014374	0.266568445038485
ZNF768	POMT2	-0.15526020642466	0.15142364438719	-1.02533661141889	0.305370258758425
ZNF768	POMZP3	0.268440974554556	0.265953468168486	1.00935316393202	0.312968624364713
ZNF768	PON2	-0.0661889741397452	0.244878215423636	-0.270293435556279	0.786971822541209
ZNF768	PON3	-0.248337053528586	0.730330895740029	-0.340033613499195	0.7338789819576
ZNF768	POP1	0.0703299701034497	0.182862304257599	0.384606167952337	0.700583925964139
ZNF768	POP4	0.168120170657819	0.117535591630991	1.43037669122082	0.152817898001961
ZNF768	POP5	0.021818851000642	0.158683993519227	0.137498751554915	0.890655094735589
ZNF768	POP7	0.111409987330118	0.144521547396803	0.770888420009972	0.440894883176591
ZNF768	POPDC2	-0.0458813750639428	0.32503367190236	-0.141158836853449	0.887763481259688
ZNF768	POPDC3	0.753815760605793	0.828844559235943	0.909477841419006	0.363244545819011
ZNF768	POR	0.108776461255159	0.175729187266196	0.619000536833896	0.536010313505168
ZNF768	PORCN	0.0224244761746249	0.249215289906156	0.089980338618345	0.928314891916162
ZNF768	POSTN	-1.7022837687375	0.639968308955021	-2.65995010208723	0.00789876222672012
ZNF768	POT1	0.0188261037398873	0.175223574039438	0.107440473367185	0.914453963322339
ZNF768	POTEF	-0.356359477362254	0.39391838611332	-0.904653070089849	0.365794967691243
ZNF768	POU2AF1	-0.00385398361536684	0.660762671178176	-0.00583262914730787	0.995347039810487
ZNF768	POU2F1	0.256968250268968	0.277537373546829	0.925887014728881	0.354654134222038
ZNF768	POU2F2	0.285764026590228	0.408900052551957	0.698860332266447	0.484748022255525
ZNF768	POU2F3	-0.406108026886743	0.525625527441057	-0.772618538646381	0.439870295990961
ZNF768	POU3F1	-1.49329026922887	0.616079149478622	-2.42386107449444	0.0154744703854235
ZNF768	POU4F1	-0.495445009065024	0.830463098757195	-0.596588830745721	0.550872255889286
ZNF768	POU5F1	0.474339741414277	0.5410405018564	0.876717620560268	0.38078088590577
ZNF768	POU5F1B	-0.151108424950293	0.472661065248577	-0.31969721235834	0.749242542313487
ZNF768	POU6F1	0.107471728015643	0.261034789506429	0.411714194184051	0.680607938440009
ZNF768	PPA1	0.19736662606911	0.167050724471303	1.18147722312342	0.237601101953388
ZNF768	PPA2	0.012965189369142	0.143342148806671	0.0904492466247905	0.927942340167855
ZNF768	PPAN	0.330119771027623	0.188046084086796	1.75552590010462	0.0793741775512427
ZNF768	PPAN-P2RY11	-1.14421913875819	1.09865847673974	-1.04146935829745	0.297826156741576
ZNF768	PPARA	-0.19357605974418	0.221148958171779	-0.875319790536017	0.381540533932552
ZNF768	PPARD	-0.337171677949341	0.186666118485083	-1.80628215064259	0.0710753068551154
ZNF768	PPARG	0.349195046389972	0.483723947318541	0.721889102918489	0.470475551863011
ZNF768	PPARGC1A	-1.37929525377861	0.712262501831128	-1.93649848227673	0.0529949307634436
ZNF768	PPARGC1B	0.252879873317003	0.35282053543181	0.716737967101344	0.473647747213001
ZNF768	PPAT	0.164585242965532	0.211021743562586	0.779944474853221	0.435547016689294
ZNF768	PPCDC	0.131539545240019	0.171214055444454	0.768275390116517	0.442444928515578
ZNF768	PPCS	0.0317929625437148	0.137233253191659	0.231670982100183	0.816825275854843
ZNF768	PPDPF	0.281065997289783	0.22896098412131	1.22757158110775	0.219801087522781
ZNF768	PPEF1	-0.0156106777565721	0.529552910854599	-0.0294789763904411	0.976486520689896
ZNF768	PPFIA1	0.1325294103323	0.184750361555336	0.717343171707977	0.473274438140355
ZNF768	PPFIA3	-0.444589100690352	0.31485293628101	-1.41205321424588	0.158142401182788
ZNF768	PPFIA4	-0.388800567013166	0.485109129693949	-0.80147031505768	0.4229867865266
ZNF768	PPFIBP1	0.0133938716069339	0.24262503027941	0.0552039976729086	0.955983320312688
ZNF768	PPFIBP2	-0.556192386352234	0.274706267891708	-2.02468036357835	0.0430776582319903
ZNF768	PPHLN1	-0.0369159960839281	0.111598367424037	-0.330793334490814	0.74084695059174
ZNF768	PPIA	0.0225441103465503	0.131690777539209	0.171189742879589	0.864097738932784
ZNF768	PPIAL4G	-0.0098730904559527	0.206379833285106	-0.0478394148245744	0.961850613768777
ZNF768	PPIB	-0.0742733595791451	0.163943512106246	-0.453042384080507	0.650583963810878
ZNF768	PPIC	-0.232380183008708	0.251175100848037	-0.925172050191792	0.355025730561119
ZNF768	PPID	0.116970798086165	0.127793823434119	0.915308697579321	0.360177202567339
ZNF768	PPIE	0.236867056607978	0.128823048830818	1.83870090607041	0.0661574402565729
ZNF768	PPIEL	0.0951230917217642	0.422447565125835	0.225171357523223	0.821876744701741
ZNF768	PPIF	0.0253696835058584	0.190899545425856	0.132895463157149	0.89429393960238
ZNF768	PPIG	0.217744165162811	0.177011300575456	1.23011448678663	0.21884776534552
ZNF768	PPIH	-0.0242449643471337	0.165255055208643	-0.146712391439543	0.883378818280729
ZNF768	PPIL1	0.230276453552702	0.17055161867433	1.35018626819612	0.177160608424577
ZNF768	PPIL2	-0.00460155977557469	0.132757310044112	-0.0346614417996698	0.972354334534271
ZNF768	PPIL3	-0.0489134933824015	0.184371182450393	-0.265299016539975	0.790815697711472
ZNF768	PPIL4	0.308289766875459	0.186797434976317	1.65039614657742	0.0990719880111958
ZNF768	PPIL6	-0.516595644437743	0.364363990949245	-1.41780103761599	0.156457250168493
ZNF768	PPIP5K1	-0.0708094387120065	0.196475853759683	-0.360397663921675	0.7186006842503
ZNF768	PPIP5K2	-0.0169099526399007	0.21594291341087	-0.0783075136516586	0.937593920015758
ZNF768	PPL	0.374502796207354	0.437773045058049	0.855472488393375	0.392426707636886
ZNF768	PPM1A	-0.0115343599309591	0.136902185119677	-0.0842525626663743	0.932866907924567
ZNF768	PPM1B	-0.22552278041732	0.149005326629072	-1.51352160032996	0.130358585513176
ZNF768	PPM1D	0.169745560819232	0.186144609352433	0.911901566259421	0.361967554549464
ZNF768	PPM1E	-0.330168314281973	0.485983345005679	-0.679381953466153	0.497001050767285
ZNF768	PPM1F	-0.0382654737075544	0.170597441735129	-0.224302740523892	0.822552393795131
ZNF768	PPM1G	0.182146568173821	0.11687430659157	1.55848255690921	0.119330551614025
ZNF768	PPM1H	-0.226292671198482	0.431099544212566	-0.524919764440535	0.599716799220019
ZNF768	PPM1J	0.0655805862613122	0.368070456285705	0.178174002127481	0.858610465651805
ZNF768	PPM1K	0.0825495621338127	0.317062304300138	0.260357541764629	0.794623844421324
ZNF768	PPM1L	-0.800229759114425	0.388961721077204	-2.05734836039454	0.039825843977701
ZNF768	PPM1M	-0.145634371057651	0.218141689263029	-0.667613657662882	0.504483277678555
ZNF768	PPM1N	0.038795871635608	0.440921121799005	0.0879882358035304	0.929897810410397
ZNF768	PPME1	-0.0872756895853865	0.127217139577017	-0.686037194953202	0.492796029056195
ZNF768	PPOX	-0.0746430332302723	0.175039683842933	-0.426434918022652	0.669852355674542
ZNF768	PPP1CA	0.114722854732998	0.121239754372223	0.946247832050067	0.344175106459561
ZNF768	PPP1CB	-0.40193793869176	0.16129699572197	-2.49191212082206	0.0128133873585653
ZNF768	PPP1CC	0.20234540179799	0.130589735385116	1.54947401647811	0.121479464628703
ZNF768	PPP1R10	0.0781380577082622	0.149723976562231	0.521880726803866	0.601830687564873
ZNF768	PPP1R11	0.0189478976148157	0.114414085098873	0.165608085739107	0.868487774922513
ZNF768	PPP1R12A	-0.0474664756648245	0.186199074410667	-0.254923263260353	0.798817430711579
ZNF768	PPP1R12B	-0.486862743314854	0.329365866369066	-1.47818214644412	0.139569674113893
ZNF768	PPP1R12C	-0.00184302619854588	0.165086921280703	-0.0111639746156033	0.991094111572088
ZNF768	PPP1R13B	-0.31523774945026	0.193613963540612	-1.6281767269546	0.103698119351297
ZNF768	PPP1R13L	0.0509240026735875	0.260276236505616	0.19565367686761	0.84490783242374
ZNF768	PPP1R14A	-0.79171813688911	0.414542005297575	-1.9098622739589	0.0563421485198962
ZNF768	PPP1R14B	-0.0187475989217424	0.20593854952953	-0.0910349177682935	0.927477041243413
ZNF768	PPP1R14C	-1.44795747015728	0.663514864555939	-2.18225325083913	0.0292460571995117
ZNF768	PPP1R14D	-0.798241955116458	0.674224967181632	-1.1839400704089	0.23662499278617
ZNF768	PPP1R15A	0.326486198595514	0.232311574016371	1.40538068315316	0.160115875300127
ZNF768	PPP1R15B	0.214543811401999	0.166174529788587	1.29107518267059	0.196877208016087
ZNF768	PPP1R16A	-0.0911961734053701	0.213588502077722	-0.426971360903055	0.669461668032868
ZNF768	PPP1R16B	-0.0818373205793475	0.409264805586128	-0.199961783819022	0.841537664790719
ZNF768	PPP1R1A	-1.01911546533636	0.774852646894311	-1.31523776736271	0.188631691153564
ZNF768	PPP1R1B	-1.31947027965964	0.875636910302978	-1.50686918759864	0.13205545500048
ZNF768	PPP1R1C	-0.474045885136645	0.644026440620953	-0.736065874375566	0.46180608112902
ZNF768	PPP1R2	0.0485705654345235	0.149857481792347	0.324111715034865	0.745898796173357
ZNF768	PPP1R3B	-0.451805541069424	0.268364110943642	-1.68355425574885	0.0924766163696598
ZNF768	PPP1R3C	-0.777155645426149	0.596050146202596	-1.303842722592	0.192487937476966
ZNF768	PPP1R3D	-0.463554233324924	0.212740724978359	-2.17896330555459	0.0294900962663144
ZNF768	PPP1R3E	-0.321126946029559	0.274091619442721	-1.17160439521088	0.241542607081666
ZNF768	PPP1R3F	0.00940355113601322	0.298908255308712	0.0314596568311613	0.974907164637024
ZNF768	PPP1R3G	0.0560174438646139	0.426047744096302	0.131481611253296	0.895412023562164
ZNF768	PPP1R7	0.040484234924511	0.11236769752747	0.360283567389231	0.718685979861654
ZNF768	PPP1R8	0.14305628657768	0.102128817289451	1.40074359396754	0.161498283389424
ZNF768	PPP1R9A	0.196069255351413	0.625496899452663	0.313461594330814	0.753973721938948
ZNF768	PPP1R9B	-0.287408227911178	0.158240910346897	-1.8162700611436	0.0695291584647038
ZNF768	PPP2CA	0.200611699328166	0.106722751332671	1.87974632234535	0.060336995096241
ZNF768	PPP2CB	0.103193378117166	0.13227369032317	0.780150443108113	0.435425823619431
ZNF768	PPP2R1A	-0.0154197368911646	0.108732529882498	-0.141813465646646	0.887246454848184
ZNF768	PPP2R1B	-0.0221494282063405	0.170983246453504	-0.129541511614494	0.896946606003682
ZNF768	PPP2R2A	0.210221575401049	0.147852206622599	1.4218359008848	0.155282474177473
ZNF768	PPP2R2B	-0.550841699528507	0.606664652115929	-0.907983838529702	0.364033097322247
ZNF768	PPP2R2C	0.739804863522999	0.848080020618339	0.872329079257879	0.383168953842932
ZNF768	PPP2R2D	0.234578082801625	0.103711735438673	2.26182776529023	0.0238511452799239
ZNF768	PPP2R3A	-0.262425511735459	0.282179561803274	-0.929994752484636	0.352523941030133
ZNF768	PPP2R3C	0.0689673426974478	0.155021591435857	0.44488862524666	0.656464645039033
ZNF768	PPP2R5A	-0.0109575809171139	0.17959735246881	-0.0610119289983236	0.951357863761544
ZNF768	PPP2R5B	-0.128263050351009	0.168926722348444	-0.759282182048388	0.447803473424574
ZNF768	PPP2R5C	-0.0415550179585277	0.118652400371958	-0.350224840190832	0.726219301426187
ZNF768	PPP2R5D	0.0778716454949408	0.108600733341682	0.717045300697366	0.473458154016184
ZNF768	PPP2R5E	-0.0209997247389946	0.172933046404081	-0.121432688405465	0.903364645827817
ZNF768	PPP3CA	-3.90552780057441e-05	0.195461702915434	-0.000199810384454909	0.999840601037788
ZNF768	PPP3CB	-0.103434301668169	0.134193015289125	-0.770787521580869	0.440954678086052
ZNF768	PPP3CC	0.41450203491489	0.179375602624505	2.31080497486933	0.0209791439667953
ZNF768	PPP3R1	0.0801896836145097	0.135505501409999	0.591781756313198	0.554086217002697
ZNF768	PPP4C	0.124886641756586	0.127878396996257	0.976604686092845	0.328922896073486
ZNF768	PPP4R1	0.150132113822022	0.147727788962822	1.01627537294155	0.309662710415487
ZNF768	PPP4R1L	0.204778905643741	0.327268465369841	0.625721471246316	0.531593155900635
ZNF768	PPP4R2	0.105957072912576	0.288723182534851	0.36698498534937	0.71368215447609
ZNF768	PPP4R4	-0.894686390895538	0.706107870258187	-1.26706758072021	0.205328470610744
ZNF768	PPP5C	0.11268218299166	0.118761138406244	0.948813597645135	0.342868771287956
ZNF768	PPP6C	0.14422743100424	0.108566356837082	1.32847260611933	0.184224775361704
ZNF768	PPRC1	0.216058620969824	0.144434383402497	1.49589464696734	0.134892172301702
ZNF768	PPT1	0.0586546747322465	0.170419492314771	0.344178203652369	0.730760676847081
ZNF768	PPT2	0.0561578824447891	0.191550484469106	0.29317536105656	0.769428804792823
ZNF768	PPTC7	0.158759377806254	0.342912194667846	0.462973846584934	0.643450496519028
ZNF768	PPWD1	0.129616834646188	0.157514302506209	0.822889303281387	0.410702180715078
ZNF768	PQBP1	0.209897524321994	0.163638079797946	1.28269364063162	0.199798261217711
ZNF768	PQLC1	0.262788446412725	0.154305191834163	1.70304345102757	0.0887677893675058
ZNF768	PQLC2	0.0556746398160956	0.153512331059304	0.362672102181731	0.71690110665457
ZNF768	PQLC3	-0.171154621783814	0.20935146466576	-0.817546808459502	0.413746281826604
ZNF768	PRAF2	-0.213828684023064	0.223486888278619	-0.956784022857243	0.338830969337447
ZNF768	PRAM1	0.130801854363263	0.430653903081809	0.303728477617942	0.761377024812827
ZNF768	PRAME	0.0428806613439845	1.0005055599724	0.0428589935523871	0.965819660346888
ZNF768	PRAP1	0.892256600038499	0.799117621096532	1.11655227776627	0.264365225061897
ZNF768	PRC1	-0.0590958794927724	0.249585770840934	-0.23677583579248	0.812863136815158
ZNF768	PRCC	0.117185684078162	0.107596395357004	1.08912276930227	0.276275279533644
ZNF768	PRCD	-0.384180826275348	0.411957526708331	-0.932573873197734	0.351190609873854
ZNF768	PRCP	-0.257243230236061	0.183324705810006	-1.40321092620578	0.160761603931374
ZNF768	PRDM1	0.170561644237546	0.327274687390288	0.521157458273406	0.602334272457634
ZNF768	PRDM10	0.0365394729529069	0.162203295198032	0.225269609401561	0.821800328317681
ZNF768	PRDM11	-0.0551995836031997	0.322658622394716	-0.171077354739563	0.864186092523665
ZNF768	PRDM15	-0.106172739521099	0.17271273134599	-0.614736034186191	0.538822606702038
ZNF768	PRDM16	0.500764772506731	0.593534490688972	0.843699532819813	0.398972303114554
ZNF768	PRDM2	-0.23982922880443	0.165143023022864	-1.45225165686367	0.146641475635838
ZNF768	PRDM4	0.111365871996005	0.127893890276347	0.870767725927883	0.384020789660285
ZNF768	PRDM5	0.303888579129251	0.495971319629954	0.612714016116866	0.540158641250422
ZNF768	PRDM6	-0.800098223935479	0.453436269944773	-1.764521889775	0.0778483257936562
ZNF768	PRDM8	0.222018028806358	0.468287752055072	0.474105991096363	0.635493560264371
ZNF768	PRDX1	0.0653788967081391	0.209180856388415	0.31254722748979	0.754668266414333
ZNF768	PRDX2	-0.294449816617191	0.271392366896588	-1.08495983134776	0.27811437076329
ZNF768	PRDX3	0.106758495805644	0.172847151789901	0.617646832476654	0.536902233071829
ZNF768	PRDX4	0.0252359914492911	0.180044292045114	0.140165462412813	0.888548140538732
ZNF768	PRDX5	-0.28070719388981	0.190520307482807	-1.47337151403213	0.140861397190153
ZNF768	PRDX6	0.0245535344639516	0.151782522058868	0.161767864513601	0.871510519088639
ZNF768	PREB	0.232817153006661	0.125859583923444	1.84981664287303	0.0645372140593165
ZNF768	PRELID1	0.232268033907406	0.145109252135215	1.60064248481535	0.109667403655021
ZNF768	PRELID2	-0.814727207287459	0.324946032308227	-2.50726928868807	0.0122721391546169
ZNF768	PRELP	-0.25616437506831	0.556329597183256	-0.460454335640764	0.645257106920977
ZNF768	PREP	0.00618251377139322	0.149577931203783	0.0413330611116037	0.967035895754097
ZNF768	PREPL	-0.166476638541594	0.199006199357252	-0.836539962469907	0.402984895261874
ZNF768	PREX1	-0.0376486862006105	0.326437279687547	-0.11533206696443	0.90819741043811
ZNF768	PREX2	-0.186854050886159	0.556679516088365	-0.335658211746557	0.737175718777887
ZNF768	PRF1	0.717639712271733	0.49199837908207	1.45862210686679	0.144879198385002
ZNF768	PRG2	0.918771181157342	0.517900860760608	1.77402906766365	0.076261843519004
ZNF768	PRG4	-0.309720408053389	0.645090349005496	-0.480119425954627	0.631212714331329
ZNF768	PRH1	0.287282631137675	0.292893431059962	0.980843544691389	0.326828598752128
ZNF768	PRICKLE1	-0.747502633763487	0.429304544543218	-1.74119431826382	0.0818552283591786
ZNF768	PRICKLE2	-1.51354553068305	0.352569148906349	-4.29290405975107	1.87695220638685e-05
ZNF768	PRICKLE3	0.0271036996326849	0.195769900218751	0.138446715263172	0.889906024267513
ZNF768	PRICKLE4	-0.0184303038378944	0.407292219082099	-0.0452508124987759	0.963913436462242
ZNF768	PRIM1	0.0206204008435132	0.262895929487133	0.0784356033345219	0.937492049863007
ZNF768	PRIM2	-0.148597399242208	0.198193472346268	-0.749759300763398	0.453517650550747
ZNF768	PRIMA1	-2.48822662401116	0.779246011948146	-3.1931207678439	0.00143675412283823
ZNF768	PRKAA1	-0.0927286223802729	0.19516846901239	-0.475120919119298	0.634770191924659
ZNF768	PRKAA2	-1.73717264107688	0.704592972031462	-2.46549811030376	0.0137939190569337
ZNF768	PRKAB1	0.081437365382792	0.168893568777739	0.482181565421015	0.629747555069226
ZNF768	PRKAB2	0.0683735210114104	0.214367028079823	0.318955399176176	0.749804890850177
ZNF768	PRKACA	-0.192803980036803	0.12802986372064	-1.50592974509056	0.132296458219505
ZNF768	PRKACB	-0.480386275581698	0.293426603677804	-1.63715992197212	0.101807516434645
ZNF768	PRKAG1	0.007242622729148	0.105243519983021	0.0688177545783001	0.945143888418597
ZNF768	PRKAG2	-0.0904175060878578	0.223362250340403	-0.4048020914459	0.685680902164685
ZNF768	PRKAR1A	-0.000322996065701449	0.165786601840772	-0.00194826398584167	0.998445771155593
ZNF768	PRKAR1B	0.365995292902379	0.26870757392385	1.3620579708933	0.173384776180973
ZNF768	PRKAR2A	0.126913406967736	0.336421994545361	0.377244677891071	0.706045323757086
ZNF768	PRKAR2B	-0.158437421001194	0.439904366767583	-0.36016332860115	0.718775871060909
ZNF768	PRKCA	-0.213371843146491	0.325513718069047	-0.65549262996416	0.512251482879762
ZNF768	PRKCB	0.0772168633764264	0.475287000433716	0.162463655235601	0.870962702303177
ZNF768	PRKCD	0.114926899040172	0.188566357991167	0.609477216744862	0.542300781945037
ZNF768	PRKCE	-0.307751668463017	0.236381593500202	-1.30192737897232	0.19314177129284
ZNF768	PRKCH	-0.299362279445651	0.237804291143165	-1.25885987173136	0.208277482667733
ZNF768	PRKCI	0.277188378866546	0.190995709756853	1.45128065556771	0.146911522229859
ZNF768	PRKCQ	0.887552061705837	0.534365677555965	1.66094511489818	0.0969341521649204
ZNF768	PRKCSH	-0.0877154478859301	0.145500882154839	-0.602851656889512	0.546698813995202
ZNF768	PRKCZ	0.412723567201539	0.250201484157529	1.64956482409067	0.0992420511344262
ZNF768	PRKD1	-0.386538347133052	0.418631040348579	-0.923338954539051	0.355979588815312
ZNF768	PRKD2	-0.00495924572635201	0.142901853667822	-0.0347038586208957	0.972320516825662
ZNF768	PRKD3	-0.110454935564573	0.239070148497818	-0.462018935691508	0.644134966018249
ZNF768	PRKDC	-0.059039496420207	0.226595874742979	-0.260549740753991	0.794475634049928
ZNF768	PRKG1	-0.65141252412773	0.528692752218325	-1.23211926283175	0.218098283569398
ZNF768	PRKG2	-0.619781266565811	0.709999956301893	-0.872931415086284	0.382840644228017
ZNF768	PRKRA	-0.104745443282348	0.125724847263539	-0.83313239635746	0.404903142750672
ZNF768	PRKRIP1	0.0523314468234564	0.147898334216065	0.353833916391549	0.723513247199684
ZNF768	PRKX	-0.191973599389156	0.298068464617893	-0.644058738770822	0.519636140343832
ZNF768	PRLR	-1.18209719161073	0.669395347979935	-1.76591784687181	0.0776137082064556
ZNF768	PRMT1	0.101162987255481	0.156606372872046	0.645969799314202	0.518398052916796
ZNF768	PRMT2	0.00288588352606251	0.128053475504853	0.0225365497866018	0.982022964345511
ZNF768	PRMT3	0.0529926563945695	0.184074610325925	0.287886831870729	0.773473269993439
ZNF768	PRMT5	0.4293037562528	0.149455975959992	2.87244289494131	0.00413059847744068
ZNF768	PRMT6	0.0834542776457996	0.243092319958231	0.343302814585582	0.731418932825166
ZNF768	PRMT7	0.0804388637162937	0.145237958144698	0.553841879518534	0.579769888681244
ZNF768	PRND	-0.269495679065613	0.674084643594587	-0.399795013321346	0.689364615402864
ZNF768	PRNP	-0.301988911943205	0.313209399168505	-0.964175764663869	0.335113743460797
ZNF768	PROC	-0.354897446422097	0.558692931485966	-0.635228094757114	0.52537687258734
ZNF768	PROCA1	-0.099459803509005	0.327827135954514	-0.303391002759469	0.761634115470714
ZNF768	PROCR	0.475628601898229	0.335659690772105	1.41699648475561	0.156692305602011
ZNF768	PRODH	0.0352169376632118	0.737422053242433	0.0477568273261743	0.96191642277144
ZNF768	PROM1	-1.46361439738444	0.906598019644345	-1.61440281764416	0.106651102563643
ZNF768	PROM2	-0.789920048409654	0.536931545404717	-1.47117459417335	0.141454352949787
ZNF768	PROS1	0.224031025996845	0.357536059656062	0.626597010137537	0.531019093633936
ZNF768	PROX1	-1.28631068479628	0.652474195790796	-1.97143533505916	0.0488582594594483
ZNF768	PRPF18	0.070580926059806	0.122061409474123	0.578241119481495	0.563188430676788
ZNF768	PRPF19	-0.0189867247680501	0.113811388704883	-0.166826228764183	0.867529340592795
ZNF768	PRPF3	0.0316097630067322	0.145765522324021	0.21685349527625	0.82835210840582
ZNF768	PRPF31	0.00151596808902965	0.124244869113011	0.0122014542721338	0.990266517540933
ZNF768	PRPF38A	0.133818335776179	0.124456518004336	1.07522159483457	0.282449023971475
ZNF768	PRPF38B	0.103244189558314	0.160511239798286	0.643220933861456	0.52017939637202
ZNF768	PRPF39	0.00153034174983914	0.19976767558692	0.00766060747987869	0.993888801412934
ZNF768	PRPF4	0.146687866726141	0.133386661134644	1.09971915841023	0.271631556729808
ZNF768	PRPF40A	0.0783447571508691	0.150682734859296	0.519931876893697	0.603188032581352
ZNF768	PRPF40B	-0.249519168167414	0.208481558957519	-1.1968404755562	0.23155849193434
ZNF768	PRPF4B	0.0278685959401481	0.154992531491564	0.179806056923877	0.857329195503157
ZNF768	PRPF6	0.138803079894875	0.136019890396385	1.02046163609145	0.307674677281528
ZNF768	PRPF8	0.118426841347706	0.147659464432601	0.802026756651025	0.422664945598414
ZNF768	PRPH	-0.424036951448571	0.672444392602136	-0.630590359758507	0.528404783204357
ZNF768	PRPH2	-0.491980229573039	0.488748464894947	-1.00661232701526	0.314284000941882
ZNF768	PRPS1	0.255253672067217	0.161918420705322	1.57643380509348	0.115137430497262
ZNF768	PRPS2	0.143027163180952	0.215734429518127	0.662977919196409	0.507446898986652
ZNF768	PRPSAP1	0.0582937438477523	0.128363329522706	0.454130818081039	0.649800594301106
ZNF768	PRPSAP2	0.112160838695501	0.142905712877657	0.784859026535365	0.432660578519381
ZNF768	PRR11	0.130723414666003	0.485749907840974	0.269116705028382	0.787877010532606
ZNF768	PRR12	-0.240678380853514	0.182024842731735	-1.32222820380744	0.18629442569143
ZNF768	PRR13	0.0857920962273252	0.142526196443539	0.601939140790241	0.547305922595489
ZNF768	PRR14	-0.119097768277811	0.129956343890468	-0.916444435972984	0.359581642702894
ZNF768	PRR15	0.266866010449824	0.60361943621741	0.44210970429008	0.65847376904187
ZNF768	PRR15L	-0.326116471285618	0.579407039363722	-0.562845200575651	0.573624691331753
ZNF768	PRR16	0.131732402495906	0.422521874045808	0.311776527057683	0.755253837528274
ZNF768	PRR19	0.161941851810857	0.297955460615656	0.543510266521855	0.586859556561597
ZNF768	PRR22	-0.31066921082834	0.351274883621088	-0.884404850201165	0.376619914586797
ZNF768	PRR3	0.0793615010407806	0.18263730284024	0.434530623298797	0.663965871139649
ZNF768	PRR4	0.278229779976571	0.437495912231651	0.635959724874527	0.524900014528011
ZNF768	PRR5	-0.0973316772246117	0.239970659491251	-0.405598240347212	0.685095860162766
ZNF768	PRR5-ARHGAP8	0.413708459329795	0.526274262893129	0.786108097050923	0.431928738831335
ZNF768	PRR5L	-0.585645433276231	0.348697193839594	-1.67952436561803	0.0932588397423371
ZNF768	PRR7	-0.128682603589951	0.349472461525149	-0.368219581675653	0.712761639891973
ZNF768	PRRC1	-0.128567629578233	0.153539407947775	-0.837359159428072	0.402524552439008
ZNF768	PRRG1	0.5445242375848	0.329564505617314	1.65225389355823	0.0986927913304399
ZNF768	PRRG2	-0.739380587825429	0.291370802010154	-2.53759327538819	0.0112626120164751
ZNF768	PRRG4	0.0128848650704798	0.358670722330474	0.0359239387780524	0.971347803658096
ZNF768	PRRT1	-0.323982532190045	0.331177784211317	-0.978273747925432	0.328097223889344
ZNF768	PRRT2	-0.66261982778988	0.412717308471949	-1.60550530396502	0.108593840985888
ZNF768	PRRT3	-0.138443101840279	0.269031879669921	-0.514597385299233	0.606910457373998
ZNF768	PRRT4	-1.21009909857931	0.64663188708789	-1.87138791442686	0.0614865003789048
ZNF768	PRRX1	-0.677998758661	0.470706841690457	-1.44038432971591	0.149968076103688
ZNF768	PRRX2	-0.575274291749994	0.534774903986497	-1.07573165356413	0.28222085664925
ZNF768	PRSS12	-0.285072641260117	0.687797072780087	-0.414472018771246	0.678587916890858
ZNF768	PRSS16	-1.02681819359272	0.513073813842585	-2.00130695796483	0.0455397843743593
ZNF768	PRSS21	-0.92589940970226	0.972557841764719	-0.952025031253877	0.341238176634808
ZNF768	PRSS22	-0.283711817398394	0.546268951854384	-0.519362882395743	0.603584588620813
ZNF768	PRSS23	-0.304046582550508	0.334989400999243	-0.907630455302658	0.364219773527783
ZNF768	PRSS27	-0.689600942634147	0.472424551689871	-1.45970597880113	0.144580987043626
ZNF768	PRSS3	-0.952184254253646	0.819856446639826	-1.16140363127736	0.245663188833927
ZNF768	PRSS35	-0.671677185429685	0.608551815675673	-1.10373047639982	0.269887693158393
ZNF768	PRSS36	-0.437250706463601	0.281675082587777	-1.55232299018619	0.120796614403787
ZNF768	PRSS50	1.23680392882758	0.765239878895641	1.6162303650621	0.106255498761699
ZNF768	PRSS53	0.0560915369396541	0.296117218191753	0.189423422529019	0.849786681303995
ZNF768	PRSS8	-0.0456174761556297	0.505360857398844	-0.0902671338465521	0.928087028581227
ZNF768	PRTFDC1	-0.93603961380565	0.43261165192911	-2.1636948742172	0.0306457482683575
ZNF768	PRTG	-0.0427535624822407	0.549899328606876	-0.0777479808723414	0.938038930271474
ZNF768	PRUNE2	-1.3836469250507	0.569668850633256	-2.42886182650255	0.0152635267966136
ZNF768	PRX	0.18311195138561	0.282912130078148	0.64723966178131	0.517576212826129
ZNF768	PSAP	-0.0559422719992391	0.164691373022482	-0.339679431730783	0.734145665853043
ZNF768	PSAT1	-0.382141094495176	0.46433200826948	-0.822991066067961	0.410644326815613
ZNF768	PSCA	0.894674096702166	0.839466662623954	1.06576489161064	0.286702022538614
ZNF768	PSD	-1.43122849966972	0.430840281373119	-3.32194681311668	0.000915491224591106
ZNF768	PSD3	-0.706958736401945	0.36870938453367	-1.91738742233556	0.0553791142092911
ZNF768	PSD4	0.137148389308801	0.26802085208415	0.511707907210668	0.608931023584778
ZNF768	PSEN1	0.0560124489609493	0.10163905280645	0.551091803931047	0.581653090273572
ZNF768	PSEN2	-0.195986674103239	0.219512198418499	-0.892828168617724	0.37209288852652
ZNF768	PSENEN	-0.199312885464427	0.18085055622014	-1.10208610706076	0.270601627461493
ZNF768	PSIP1	0.0196693811083292	0.22733694949979	0.0865208280114948	0.931063985872087
ZNF768	PSKH1	-0.0361508554318428	0.156750012827288	-0.230627447996926	0.817635796988957
ZNF768	PSMA1	0.185662557167903	0.118057702997456	1.57264246596347	0.116013223628692
ZNF768	PSMA2	0.208150372850555	0.127447418613175	1.63322549107351	0.102632148339819
ZNF768	PSMA3	-0.0133711837298349	0.137391881344621	-0.0973214981771442	0.922484129091309
ZNF768	PSMA4	0.106487559527943	0.143792670635097	0.740563194616344	0.459074621901031
ZNF768	PSMA5	0.214382712943557	0.130912212194718	1.63760667816602	0.101714213915074
ZNF768	PSMA6	0.247119338456113	0.139522646587213	1.77117725688813	0.0767349353435344
ZNF768	PSMA7	0.251100973101907	0.135811363425915	1.84889516434965	0.0646702704303138
ZNF768	PSMB1	0.182747598837835	0.127407492089777	1.4343552003132	0.151680059148763
ZNF768	PSMB10	0.0477564443335844	0.273782802245535	0.174431863294157	0.861549692559511
ZNF768	PSMB2	0.164639520650982	0.108259711428272	1.52078292541971	0.128525781667874
ZNF768	PSMB3	0.206268133564667	0.164226753087973	1.25599593054229	0.209313689850107
ZNF768	PSMB4	0.0401459749843336	0.129781955756686	0.309334026831887	0.757110555516499
ZNF768	PSMB5	0.0841323180264149	0.125928018757141	0.668098480836647	0.50417385943616
ZNF768	PSMB6	0.179800376746483	0.134780691255516	1.3340217732347	0.182399897327327
ZNF768	PSMB7	0.355337560663603	0.133328006787305	2.66513817483572	0.00777850809026753
ZNF768	PSMB8	0.0127336908536281	0.300801968478054	0.0423324718187713	0.966239312523565
ZNF768	PSMB9	0.136748741156298	0.397510217140874	0.344013147988686	0.730884776640102
ZNF768	PSMC1	0.167788598508863	0.142800751754951	1.17498400006178	0.24018822235696
ZNF768	PSMC2	0.14561056775911	0.10762291988939	1.3529698683957	0.176269819540702
ZNF768	PSMC3	0.0968585482960186	0.12235963679594	0.791589047109954	0.428725908074087
ZNF768	PSMC3IP	0.291400323095599	0.258735611507878	1.12624745158719	0.260241546076861
ZNF768	PSMC4	-0.0708838883736205	0.128589649023767	-0.551241012879033	0.581550841304014
ZNF768	PSMC5	0.0537687165933155	0.124492445313209	0.431903449707647	0.665873868906711
ZNF768	PSMC6	0.0393044812247741	0.140148461205359	0.280448896025918	0.77917193005355
ZNF768	PSMD1	0.0605056567119488	0.114524550325167	0.528320404141789	0.597355385682646
ZNF768	PSMD10	0.150655237206987	0.145402514087295	1.0361253940667	0.300311207601926
ZNF768	PSMD11	0.159907097067317	0.139840530040077	1.14349607385991	0.253015753051859
ZNF768	PSMD12	0.0997756136239498	0.138930648801283	0.718168485390592	0.472765620168817
ZNF768	PSMD13	0.131313212567607	0.124427018336734	1.05534323913667	0.291438887691517
ZNF768	PSMD14	0.0988474189472546	0.139124718484955	0.710495015002987	0.477508038375478
ZNF768	PSMD2	0.0442208988820733	0.132403149538684	0.333986759651464	0.738436391704733
ZNF768	PSMD3	0.231003450241882	0.13064583808975	1.76816539753213	0.0772371754569934
ZNF768	PSMD4	0.0506660532025497	0.130490642638201	0.388273459140104	0.697868957978167
ZNF768	PSMD5	-0.23865842938845	0.173487374668642	-1.3756530113173	0.169135150598346
ZNF768	PSMD6	0.151361253410086	0.102862966860874	1.47148442271559	0.141370613126323
ZNF768	PSMD7	0.0406173835555654	0.104522870592012	0.388598048690309	0.697628843677984
ZNF768	PSMD8	0.155619632828657	0.111118529013589	1.40048319762787	0.161576179392785
ZNF768	PSMD9	0.287803860989428	0.113603360111437	2.53340975748528	0.0113973477252386
ZNF768	PSME1	0.085416347100225	0.17686099956279	0.482957505110674	0.629196623441891
ZNF768	PSME2	0.147218977802619	0.220284221236976	0.668313767440675	0.504036493845673
ZNF768	PSME3	0.0434688811290198	0.113302046939576	0.383654861524273	0.70128882443925
ZNF768	PSME4	-0.205428514690869	0.145638258722866	-1.41053948661785	0.158588477676825
ZNF768	PSMF1	0.154802039868195	0.088938042655622	1.74056045361382	0.0819663995367581
ZNF768	PSMG1	0.042758465411178	0.175400834623506	0.243775723775535	0.807437969887027
ZNF768	PSMG2	0.0481290536791856	0.124221238180575	0.387446256245027	0.698481016096098
ZNF768	PSMG3	0.0863940983849643	0.180307596101584	0.479148412229346	0.631903127051404
ZNF768	PSMG4	-0.000363727027724658	0.198567592510062	-0.00183175423102452	0.9985387167799
ZNF768	PSORS1C1	0.109895545396257	0.562144161800028	0.195493527931274	0.845033169734892
ZNF768	PSORS1C2	-0.568187061264823	0.705151745916611	-0.805765659030241	0.420506124085307
ZNF768	PSPC1	0.270338857583121	0.141945923428284	1.90452005280522	0.0570342593622473
ZNF768	PSPH	-0.0614773191232866	0.216799116956677	-0.283568125120969	0.776780630423559
ZNF768	PSRC1	0.0805208149852644	0.255265980679295	0.315438879755887	0.752472476174084
ZNF768	PSTK	0.11946854969357	0.203783051826856	0.58625360952527	0.55779360068609
ZNF768	PSTPIP1	-0.111315082797557	0.441008075612233	-0.252410531582722	0.800758458034613
ZNF768	PSTPIP2	-0.00249246057636712	0.357620325972581	-0.00696957190447339	0.994440061065318
ZNF768	PTAFR	0.507751116312911	0.439880741538171	1.15429267154868	0.24856468170813
ZNF768	PTAR1	0.0799004660604754	0.223370031546444	0.357704502736135	0.720614955867885
ZNF768	PTBP1	0.122901114949439	0.109897862711703	1.11832124771932	0.263609479432445
ZNF768	PTBP2	-0.0979376608604143	0.227099490472498	-0.431254427989458	0.666345558396956
ZNF768	PTCD1	0.131907645014392	0.142083577965359	0.92838065386101	0.353360012750131
ZNF768	PTCD2	0.257690616792038	0.162984990229718	1.58106962137334	0.114073647558508
ZNF768	PTCD3	0.0911925036817211	0.132781141990187	0.686788065796727	0.492322802865155
ZNF768	PTCH1	-0.233376864421978	0.345268874209427	-0.675927898094924	0.499190968028088
ZNF768	PTCH2	-0.384162258076761	0.450722403887621	-0.852325632724802	0.394169900372846
ZNF768	PTDSS1	-0.0278342965072625	0.146639365780566	-0.189814626918902	0.849480161587659
ZNF768	PTDSS2	0.283766631851486	0.1685772824689	1.68330292015376	0.0925252472635211
ZNF768	PTEN	0.255201944333302	0.181736938612763	1.40423816028438	0.160455649735956
ZNF768	PTENP1	0.352987593141627	0.220775294952877	1.59885458749798	0.110064221863593
ZNF768	PTER	0.506537814677866	0.269921258603762	1.87661326602456	0.0607657675087177
ZNF768	PTGDR	-0.950275072769527	0.495412160665958	-1.91815047796186	0.0552822332244419
ZNF768	PTGDS	-0.576275709617141	0.663833286483551	-0.868103063451037	0.3854772405343
ZNF768	PTGER2	-0.186004863952915	0.460193316795404	-0.404188538086942	0.686131894422865
ZNF768	PTGER3	-0.736139398285565	0.603683695566022	-1.21941242357946	0.22288004622515
ZNF768	PTGER4	-0.313100116741079	0.360300243072365	-0.868997794925699	0.384987821994936
ZNF768	PTGES	0.549741273812442	0.511257280437468	1.07527324274393	0.282425914338945
ZNF768	PTGES2	0.348640733159979	0.161001533266303	2.16544976986842	0.0305109716526264
ZNF768	PTGES3	0.120847393016414	0.136045055289461	0.888289491737052	0.374527943257695
ZNF768	PTGFR	-1.08738595823628	0.64271091583474	-1.69187410925486	0.0908783730541104
ZNF768	PTGFRN	-0.560680853449775	0.265155954097276	-2.11453239041384	0.0346349595338538
ZNF768	PTGIR	0.216825251068877	0.359305682297651	0.603456226136879	0.546296770305353
ZNF768	PTGIS	-2.31991861990697	0.643082551291991	-3.60749738155096	0.000319342659569208
ZNF768	PTGR1	0.150954298650695	0.326062975602895	0.462960562669154	0.643460016207001
ZNF768	PTGR2	0.0215378826691383	0.219495486345824	0.0981244900644769	0.921846594882053
ZNF768	PTGS1	-0.434184545129826	0.45284297696651	-0.958797126629474	0.337815986536159
ZNF768	PTGS2	-0.840596807941843	0.644507308084997	-1.30424713171908	0.192350094292331
ZNF768	PTH1R	-0.231845957746116	0.488479837042626	-0.474627487492149	0.635121831266095
ZNF768	PTH2R	1.66204359125616	0.899401064098091	1.847944879766	0.0648077234885296
ZNF768	PTHLH	-1.32832279266285	0.597211139736491	-2.2242096710536	0.0262832092023687
ZNF768	PTK2	-0.050799357545782	0.143931753677912	-0.352940586407778	0.72418273771459
ZNF768	PTK2B	-0.129062817048546	0.249612360081035	-0.517052989710312	0.605195652649893
ZNF768	PTK6	0.167725959027355	0.509949764170349	0.328906827322948	0.742272180878737
ZNF768	PTK7	-0.143853312235202	0.319396082843583	-0.450391598276584	0.652493407464795
ZNF768	PTMA	0.0515767325914818	0.146486848331364	0.352091216235409	0.724819479231098
ZNF768	PTMS	-0.0705259824472468	0.214615512505606	-0.328615492998926	0.742492358978608
ZNF768	PTN	-0.656590978557522	0.661050195962092	-0.99325434372184	0.320746752167373
ZNF768	PTOV1	-0.0709516323299608	0.16033238482566	-0.442528391298559	0.658170905313546
ZNF768	PTP4A1	-0.0887027732081107	0.215945685027611	-0.410764277122597	0.68130425573433
ZNF768	PTP4A2	0.360079505505011	0.139507568628955	2.58107505595418	0.00994385450294361
ZNF768	PTP4A3	-0.278169086168796	0.319005611766879	-0.87198806512556	0.383354903772527
ZNF768	PTPDC1	0.0836736488730213	0.190936750771617	0.438227049192351	0.661285014257051
ZNF768	PTPMT1	0.33270072273088	0.122621993129474	2.7132222714696	0.00673972698735964
ZNF768	PTPN1	0.099712412931268	0.15454127179252	0.645215428698796	0.518886592230188
ZNF768	PTPN11	-0.068047099709293	0.183856782909496	-0.370109270011481	0.711353500081221
ZNF768	PTPN12	0.171327286132327	0.18484294075846	0.9268803311034	0.354138275230955
ZNF768	PTPN13	-0.530106547530346	0.462174087712335	-1.14698457058521	0.251571526638795
ZNF768	PTPN14	0.425949211227942	0.273344666365305	1.55828616263795	0.119377079804846
ZNF768	PTPN18	-0.00215956203511833	0.182124537074531	-0.0118576116640152	0.990540798514862
ZNF768	PTPN2	0.334480304220532	0.160278700399742	2.08686683499631	0.0370692248831812
ZNF768	PTPN21	-0.517034754319112	0.246593536731248	-2.09670845867549	0.0361870614647615
ZNF768	PTPN22	0.122109307331832	0.468254844900285	0.260775320665044	0.794301692128051
ZNF768	PTPN23	0.0321977501862292	0.14175339870528	0.227139176064284	0.820346577381021
ZNF768	PTPN3	-0.171674376117074	0.317212556086459	-0.541196660797633	0.588452671137105
ZNF768	PTPN4	-0.155400287347441	0.185765076085508	-0.836541994986772	0.402983752710563
ZNF768	PTPN6	0.106210313239021	0.254239202115285	0.417757420395225	0.676184476199127
ZNF768	PTPN7	-0.0812759165107855	0.454826308267514	-0.178696603590005	0.85820014845705
ZNF768	PTPN9	0.105355657171881	0.137870832909319	0.764162041736383	0.444891271549775
ZNF768	PTPRA	-0.0698015586232604	0.112391312221708	-0.621058311745364	0.534655932560236
ZNF768	PTPRB	-0.179543167712769	0.323081944150827	-0.55572021576344	0.578485285788828
ZNF768	PTPRC	-0.0122691889378751	0.495658569156663	-0.024753307420369	0.980255038371906
ZNF768	PTPRCAP	0.0518104726519786	0.471583318415621	0.10986493929863	0.912531233773452
ZNF768	PTPRD	-0.947878396055067	0.695821097151161	-1.3622444043963	0.173325964341927
ZNF768	PTPRE	-0.600505429679067	0.291824619511731	-2.05776137285404	0.0397861050691155
ZNF768	PTPRF	-0.561105060521942	0.27514045139877	-2.03934048108657	0.0415915903413699
ZNF768	PTPRG	-0.032900998785891	0.354876518025353	-0.0927111181347324	0.926145485865971
ZNF768	PTPRH	0.127878887559961	0.600954339065187	0.212793018116623	0.831517420527799
ZNF768	PTPRJ	0.466510343509997	0.256733541526004	1.81709931915049	0.0694020402616327
ZNF768	PTPRK	-0.00368042537366505	0.235415962065033	-0.0156337120957344	0.987528696618806
ZNF768	PTPRM	0.0697539360340517	0.348886875616018	0.199932817509657	0.84156031507192
ZNF768	PTPRN	-0.264492863354101	0.747346009136457	-0.353909514629933	0.72345660113311
ZNF768	PTPRN2	0.303088338631448	0.433655242895263	0.698915425553038	0.484713599297972
ZNF768	PTPRO	-0.868215623726197	0.477812679801883	-1.81706275372639	0.0694076414012257
ZNF768	PTPRR	-0.640286413603676	0.617063671687106	-1.03763427176498	0.299608151494489
ZNF768	PTPRS	-0.231011354999042	0.374892700645056	-0.616206596184867	0.537851985643573
ZNF768	PTPRT	-1.76483194865125	0.804098720046679	-2.19479512235611	0.0283316244959081
ZNF768	PTPRU	-0.48965559445441	0.45775920983125	-1.06967939462085	0.28493631639399
ZNF768	PTPRZ1	-1.80259794074742	0.837858165689364	-2.15143566604056	0.0316016113143829
ZNF768	PTRH1	0.280228345213993	0.219877058421007	1.27447741581765	0.202692330889351
ZNF768	PTRH2	0.196230417538958	0.157406297142538	1.24664909283307	0.212721479366523
ZNF768	PTS	-0.111406102954866	0.163193970002861	-0.682660658067896	0.494927058351872
ZNF768	PTTG1	0.0586258875682711	0.288800752876888	0.202997696454284	0.839164456393428
ZNF768	PTTG1IP	0.370340556777159	0.144582072931874	2.56145557514355	0.0105208232722803
ZNF768	PTX3	0.114325406631859	0.602785622323016	0.189661800809501	0.849599902463401
ZNF768	PUF60	0.167601630684901	0.133817859017767	1.25246085922394	0.210597867364986
ZNF768	PUM1	-0.0734880846515149	0.1278870743796	-0.574632620286429	0.565626241959991
ZNF768	PUM2	-0.0954838625933906	0.139785592784912	-0.683073703742211	0.494666109027954
ZNF768	PURA	0.0786272952624275	0.156608179118162	0.50206378559004	0.615696587386611
ZNF768	PURB	-0.112044682058153	0.155893892643081	-0.718723999757187	0.472423307235448
ZNF768	PUS1	0.377045006154431	0.1719484824856	2.19277891089273	0.0284769425474562
ZNF768	PUS10	-0.241575539436658	0.207037799756167	-1.16681852164758	0.243469748844394
ZNF768	PUS3	0.00413116071054398	0.136725887291988	0.0302149124234358	0.975899688508981
ZNF768	PUS7	0.07160266083091	0.193315838222387	0.37039210801	0.711142822224621
ZNF768	PUS7L	-0.0514229169855321	0.240214340088927	-0.214070970810883	0.830520905240008
ZNF768	PUSL1	0.270222498398145	0.207992793346681	1.29919164048987	0.194078490436196
ZNF768	PVR	0.470689369767825	0.202630245718391	2.32289788772192	0.0203182739245601
ZNF768	PVRIG	-0.027096973280529	0.339228708733485	-0.0798781841952466	0.936344831594784
ZNF768	PVT1	0.272171046040013	0.298324442093919	0.912332372532612	0.361740870141134
ZNF768	PWP1	0.129392841986127	0.0985270956642763	1.31327165500771	0.189292948728473
ZNF768	PWP2	0.314522663105526	0.132460614631341	2.37446175212831	0.0177001805480991
ZNF768	PWWP2A	0.0272956150424318	0.156877215199409	0.173993495535575	0.861894130723657
ZNF768	PWWP2B	-0.13929199815877	0.221053809413295	-0.630127110355927	0.528707720078637
ZNF768	PXDN	-0.491884759022943	0.413599125783408	-1.18927901042163	0.234518743924418
ZNF768	PXDNL	-0.303326284678307	0.500374163681808	-0.606198934106427	0.544474690116921
ZNF768	PXK	0.239757716511779	0.282039562331074	0.850085408338343	0.39541372060272
ZNF768	PXMP2	0.49918918482007	0.226154470623007	2.20729302164539	0.0274450338675884
ZNF768	PXMP4	-0.208925017494646	0.276468708127668	-0.755691372486786	0.449953303799948
ZNF768	PXN	0.125311374534731	0.178575476120871	0.70172779183807	0.482958161096327
ZNF768	PYCARD	0.223693918884857	0.345705567255862	0.647064843822137	0.517689312882177
ZNF768	PYCR1	-0.816257053625737	0.332900146915452	-2.45195762509845	0.0143218286043002
ZNF768	PYCR2	-0.0290523367050494	0.14848954916762	-0.195652400238984	0.844908831535663
ZNF768	PYGB	0.207248963707777	0.244969412024882	0.846019762200867	0.397677109745673
ZNF768	PYGL	1.11662089219369	0.376089665659574	2.96902838379085	0.00303500394861844
ZNF768	PYGM	-0.281699816453594	0.485630708036253	-0.580070023975017	0.561954808704152
ZNF768	PYGO1	-1.28544592066039	0.602976459202159	-2.13183433787988	0.0331831129164767
ZNF768	PYGO2	-0.138707763298143	0.122003234462999	-1.13691873751274	0.255754452665724
ZNF768	PYHIN1	0.27167879351556	0.585890303524793	0.463702491543391	0.642928415504634
ZNF768	PYROXD1	-0.112061382177619	0.19593785890616	-0.571923071953586	0.567460073623975
ZNF768	PYROXD2	1.10633838290783	0.468468478323651	2.36160688306438	0.0183235447661414
ZNF768	PYY2	0.93853673671234	0.599266284963683	1.56614306571446	0.117526757657731
ZNF768	QARS	0.0196515021549063	0.121897010703795	0.161213979255478	0.87194665359366
ZNF768	QDPR	0.176999170648629	0.234104247859132	0.756069880266056	0.449726414142391
ZNF768	QKI	-0.00116203097355872	0.232081843767288	-0.00500698785693853	0.99600568639753
ZNF768	QPCT	-0.403274514490478	0.527325446888443	-0.764754511412366	0.444538435124848
ZNF768	QPCTL	-0.00828116316640285	0.193811733675773	-0.0427278731238036	0.965924166021743
ZNF768	QPRT	-0.554001030135053	0.516915901622656	-1.0717430599368	0.284008433493964
ZNF768	QRICH1	0.112199033582112	0.105728428340285	1.0612002404973	0.288770311588191
ZNF768	QRICH2	0.131692757157651	0.353169213033872	0.372888553977724	0.709284250991642
ZNF768	QRSL1	0.119060154572726	0.138393336928041	0.860302650514404	0.389760171979151
ZNF768	QSER1	0.00341490870200225	0.21012405190495	0.0162518696505386	0.987035623437363
ZNF768	QSOX1	-0.354309055976811	0.266031055730895	-1.33183343953352	0.1831179355716
ZNF768	QSOX2	0.0989074881373418	0.170405404031161	0.580424598032438	0.561715794844267
ZNF768	QTRT1	0.215576982606155	0.203250786904648	1.06064525451156	0.28902246588696
ZNF768	R3HCC1	0.337245979027133	0.134113477003365	2.5146315386236	0.0120199289848306
ZNF768	R3HDM1	-0.0987621097040482	0.149032541322614	-0.662688221160074	0.507632405883893
ZNF768	R3HDM2	0.0162123757833371	0.15695573332686	0.103292663731976	0.917744551613742
ZNF768	RAB10	-0.0871206100831772	0.143005995882344	-0.609209491851337	0.542478154186181
ZNF768	RAB11A	-0.129558292013223	0.125979039437441	-1.02841149283059	0.30392266032569
ZNF768	RAB11B	-0.00888166936968503	0.139940683768426	-0.0634673858274295	0.949402813666112
ZNF768	RAB11FIP1	0.176925601808069	0.280567735733122	0.630598530318405	0.528399440950439
ZNF768	RAB11FIP2	0.074464318828765	0.232283149685596	0.320575637662721	0.748576804388104
ZNF768	RAB11FIP3	-0.118485150364909	0.198553487065504	-0.596741724942963	0.550770183220858
ZNF768	RAB11FIP4	-0.126079214314718	0.281960925081267	-0.447151371341185	0.6548305427689
ZNF768	RAB11FIP5	-0.224138653159127	0.214510770978912	-1.04488297783966	0.296245974000438
ZNF768	RAB12	0.0786375509077745	0.159895768590081	0.491805077777727	0.622929347398119
ZNF768	RAB13	0.00331032748885567	0.152039592244866	0.0217727990451609	0.9826320977516
ZNF768	RAB14	0.0366822470259616	0.119743564395402	0.306340029304908	0.759388420369534
ZNF768	RAB15	-0.177916045412112	0.31965764551684	-0.556583106668535	0.577895599962927
ZNF768	RAB17	0.773835866283128	0.495785824311007	1.56082693037569	0.118776238736891
ZNF768	RAB18	-0.0549715098022263	0.157868059582616	-0.348211727866703	0.727730205530139
ZNF768	RAB19	-0.459581879172228	0.482941389674187	-0.951630754784306	0.341438101157137
ZNF768	RAB1A	-0.0394133523242121	0.117539223430842	-0.335320850127975	0.7374301128908
ZNF768	RAB1B	-0.0393202166164637	0.105200923563442	-0.373763036336382	0.708633619068637
ZNF768	RAB20	0.371856642323171	0.264654880242251	1.40506247979555	0.160210450921366
ZNF768	RAB21	0.00230649890646914	0.133114710075483	0.0173271526877925	0.986177936178088
ZNF768	RAB22A	0.077799924446003	0.132623856190023	0.58662088919004	0.557546914888631
ZNF768	RAB23	-0.121032732308832	0.240112548083344	-0.504066669047304	0.614288801842575
ZNF768	RAB24	0.143760797003686	0.179405610665903	0.80131717436309	0.423075386958638
ZNF768	RAB25	-0.37894598991713	0.499965538845912	-0.757944219099309	0.448603832827225
ZNF768	RAB26	-0.843381559138197	0.484062100117475	-1.74230033488166	0.0816615414081425
ZNF768	RAB27A	-0.0981263426662527	0.253513801374202	-0.387065091266619	0.698763111081611
ZNF768	RAB27B	-1.20478505025614	0.553392069458602	-2.17709128255997	0.0296297389122312
ZNF768	RAB28	-0.0696207466788587	0.153080056000617	-0.454799589821016	0.649319456862284
ZNF768	RAB2A	-0.0736904368075749	0.120312406008615	-0.612492420792403	0.540305159644379
ZNF768	RAB2B	-0.050315871765035	0.155686245253892	-0.323187650154838	0.746598331238275
ZNF768	RAB30	-0.633756399920829	0.309181480451051	-2.04978771366341	0.0405592871954166
ZNF768	RAB31	-0.185007566337009	0.315825939410275	-0.585789649458382	0.558105298478307
ZNF768	RAB32	-0.0933895671396991	0.263634966744597	-0.354238166100981	0.723210358882837
ZNF768	RAB33A	-0.337531774495787	0.385284626881215	-0.876058246154343	0.38113910573081
ZNF768	RAB33B	-0.0921364930553905	0.195421112135674	-0.471476659038884	0.63736917942719
ZNF768	RAB34	0.363260245661095	0.286551516241787	1.26769612119094	0.205103896067775
ZNF768	RAB35	0.160960836003951	0.100356287486517	1.60389388682375	0.108948667003476
ZNF768	RAB36	-0.562877594681035	0.405401934455704	-1.3884432876147	0.165208937133312
ZNF768	RAB37	-0.448852197118909	0.414203072627817	-1.08365250472738	0.278693635184241
ZNF768	RAB38	-0.494469495390248	0.460524833237486	-1.07370864653298	0.283126555531518
ZNF768	RAB39B	-0.486767403043926	0.527666673121869	-0.92249032929071	0.356421721430387
ZNF768	RAB3A	0.164784082705236	0.284233008816663	0.579749985377405	0.562170584884482
ZNF768	RAB3B	-0.331035545985653	0.694474446032507	-0.476670592959669	0.633666368182634
ZNF768	RAB3D	-0.364245317594609	0.246950032109963	-1.47497578551606	0.140429608941002
ZNF768	RAB3GAP1	-0.101438328476566	0.140692952214483	-0.720990830599141	0.471027883200603
ZNF768	RAB3GAP2	-0.122607589491637	0.167234184963394	-0.733149083833995	0.463582446417583
ZNF768	RAB3IL1	0.116452040247737	0.304346648138235	0.382629613173347	0.70204880059911
ZNF768	RAB3IP	-0.15280791014974	0.276073522409515	-0.55350440279844	0.580000832431089
ZNF768	RAB40B	-0.0675190993246854	0.238651852510507	-0.282918815062258	0.777278238400305
ZNF768	RAB40C	-0.0101037648790241	0.16935975530195	-0.05965859398539	0.952435523613044
ZNF768	RAB42	-0.607035396401069	0.393641453226906	-1.54210231525377	0.123260362738695
ZNF768	RAB43	-0.112950401535359	0.198198641233854	-0.569884842964635	0.568841429722921
ZNF768	RAB4A	0.0880339635955229	0.147720612530395	0.595949083120741	0.551299454519323
ZNF768	RAB4B	-0.0653351230390555	0.178771168841923	-0.365467896542242	0.714813866815455
ZNF768	RAB5A	-0.0318537812251631	0.140968485110616	-0.225963847168876	0.821260426196855
ZNF768	RAB5B	-0.180937080923487	0.134547854860543	-1.34477863739281	0.178900709101818
ZNF768	RAB5C	0.0744657940955031	0.12188318488252	0.610960356568289	0.541318701558625
ZNF768	RAB6A	0.00431790218313631	0.145257967813436	0.0297257510079038	0.976289742251427
ZNF768	RAB6B	-0.332011037832769	0.406080937112583	-0.817598186690358	0.41371694349884
ZNF768	RAB6C	0.000491096178668972	0.232969993676193	0.00210798039232276	0.998318357471569
ZNF768	RAB7A	0.0350200640963183	0.104466916875511	0.33522635819769	0.73750137153862
ZNF768	RAB8A	0.274525978514153	0.107347535914959	2.55735705691123	0.0106450507457735
ZNF768	RAB8B	-0.135631939763353	0.234042687756083	-0.579517954881408	0.562327049358793
ZNF768	RAB9A	0.11094557290676	0.16811758572456	0.659928421102422	0.509401417294315
ZNF768	RABAC1	-0.165845137177825	0.204426095201215	-0.811271853598657	0.417338707501963
ZNF768	RABEP1	0.114352760165735	0.150963168580404	0.757487811371882	0.448877038342625
ZNF768	RABEP2	-0.297069011051393	0.188989602501146	-1.57188018345926	0.116189940795099
ZNF768	RABEPK	0.171829467926365	0.142540424990981	1.20547885231321	0.228209260840052
ZNF768	RABGAP1	-0.111615880862225	0.146709452779343	-0.760795427613647	0.44689924092081
ZNF768	RABGAP1L	-0.349815940891655	0.210461327795004	-1.66213880980731	0.096694583542034
ZNF768	RABGEF1	0.0961327994325168	0.103817887407442	0.925975299952266	0.354608265835595
ZNF768	RABGGTA	-0.0612560864540497	0.137252853886444	-0.446301003727978	0.655444464789481
ZNF768	RABGGTB	0.0665005400063063	0.164423066721356	0.404447753787511	0.685941344318814
ZNF768	RABIF	-0.0493411091242023	0.121789228650896	-0.405135246119643	0.685436063831821
ZNF768	RABL2A	0.0460550465411003	0.179298587840267	0.256862293762903	0.797320423916712
ZNF768	RABL2B	0.0510734427811387	0.165977159338009	0.307713681718873	0.758343070372242
ZNF768	RABL3	-0.34799318092116	0.157715818286693	-2.20645706119714	0.0275035794610259
ZNF768	RAC1	0.0994707963695549	0.108864935972881	0.913708307276583	0.36101746865564
ZNF768	RAC2	0.0784486467138369	0.37537794416539	0.208985764702448	0.834487822165696
ZNF768	RAC3	0.233807351847029	0.369098071568844	0.633455901986254	0.526532861991631
ZNF768	RACGAP1	0.149423510609104	0.216468842480533	0.690277219099286	0.490127015472022
ZNF768	RAD1	-0.0124515525268818	0.139199624068076	-0.0894510499596779	0.92873543554525
ZNF768	RAD17	0.106199393762997	0.139643108107921	0.760505800837102	0.447072225483199
ZNF768	RAD18	0.044850236953073	0.191918441368782	0.233694253836143	0.815254344101148
ZNF768	RAD21	0.0137860169824511	0.18015801020036	0.0765218097553321	0.939014202032227
ZNF768	RAD23A	0.195366105210243	0.128807727332273	1.51672659130361	0.129547138426098
ZNF768	RAD23B	0.180353108542638	0.118851131472424	1.51747069050398	0.129359308401503
ZNF768	RAD50	0.0191813951487045	0.204513651924038	0.0937902920819631	0.925288311124942
ZNF768	RAD51	0.167139285812203	0.266295388408513	0.627646189485646	0.530331595885568
ZNF768	RAD51AP1	0.00830555931920469	0.289344317316871	0.0287047604605587	0.977103890838567
ZNF768	RAD51C	0.0538359558849134	0.159324629646566	0.337901026378275	0.735485214607939
ZNF768	RAD52	0.0251381904513173	0.19165739140296	0.131162123554443	0.895664705555954
ZNF768	RAD54B	-0.277877154052795	0.255921598093111	-1.08579016434438	0.277746884140869
ZNF768	RAD54L	-0.0455454286347788	0.294972079163723	-0.154405897547676	0.877310544989208
ZNF768	RAD54L2	-0.0517810140885678	0.341567729167434	-0.151598086314487	0.879524396622734
ZNF768	RAD9A	-0.0140117528637443	0.192786619898512	-0.0726801106379711	0.942070398171141
ZNF768	RAD9B	0.0299466495843901	0.223830780505939	0.133791471917758	0.893585478294098
ZNF768	RADIL	0.0137440475749331	0.530139115981282	0.0259253602698095	0.979320332248886
ZNF768	RAE1	0.181981373014776	0.127335788938651	1.42914552563421	0.153171320653031
ZNF768	RAET1E	0.112957004555829	0.601028342749247	0.187939563780199	0.850949532881244
ZNF768	RAET1G	0.189479943269341	0.476567047252717	0.397593464259946	0.690986639807698
ZNF768	RAET1L	0.709529481038912	0.629588170938883	1.12697397090675	0.259934337910539
ZNF768	RAF1	0.0655454661000618	0.103221119127879	0.635000537233652	0.525525234062713
ZNF768	RAG1	-0.432768524550164	0.439295367371367	-0.985142472910065	0.324713497860885
ZNF768	RAI1	-0.262116885725717	0.217056680024156	-1.20759649367412	0.227393516801615
ZNF768	RAI14	-0.292827988155119	0.272742068284239	-1.07364437762475	0.28315536094918
ZNF768	RAI2	0.0395988266889363	0.421882221462225	0.093862278793566	0.92523113603307
ZNF768	RALA	0.0632711655880792	0.128633456953516	0.491871765608722	0.622882211245154
ZNF768	RALB	0.0976307266643742	0.154655056409907	0.631280534440515	0.527953615217916
ZNF768	RALBP1	0.332253166045771	0.166331073846377	1.99754115910199	0.0459473666100706
ZNF768	RALGAPA1	-0.00417195551831744	0.187878234348656	-0.022205635116707	0.982286885807326
ZNF768	RALGAPA2	-0.0801267899113795	0.394191042981204	-0.203268925913164	0.838952504038571
ZNF768	RALGAPB	-0.010756167467876	0.152597130177773	-0.070487350943922	0.943815195288872
ZNF768	RALGDS	-0.204578860773772	0.170555230085611	-1.19948746614854	0.2305285205855
ZNF768	RALGPS1	-0.142839902076938	0.310477262605521	-0.460065580578195	0.645536050057497
ZNF768	RALGPS2	0.0204756011406228	0.352868717065488	0.0580261160890123	0.953735580454266
ZNF768	RALY	0.105853625751069	0.13501793184563	0.783996794382062	0.433166185645645
ZNF768	RAMP1	-0.672400171407044	0.56945478624505	-1.18077885663374	0.237878405466223
ZNF768	RAMP2	-0.271758156617871	0.285318521861155	-0.952472888353587	0.341011174174683
ZNF768	RAMP3	-0.0957996407959658	0.335200402488104	-0.285798107892683	0.77507235071113
ZNF768	RAN	0.246835210557545	0.143974248880698	1.71443999518331	0.0866552070902709
ZNF768	RANBP1	0.236852054153366	0.166953442149766	1.41867128406311	0.156203303399635
ZNF768	RANBP10	-0.0559290768234443	0.159477662797733	-0.350701633333941	0.725861609041904
ZNF768	RANBP17	-0.0654676582189716	0.552392154675291	-0.118516632911731	0.905674238507046
ZNF768	RANBP2	0.0407563612824237	0.188261219392639	0.216488352799956	0.828636638937404
ZNF768	RANBP3	0.0651749696688027	0.107866256682367	0.604220185935655	0.545788940387878
ZNF768	RANBP6	0.069336043396669	0.181794895657741	0.381397085687188	0.702962819483516
ZNF768	RANBP9	-0.103734597468339	0.14993791957051	-0.69185031888852	0.489138762630611
ZNF768	RANGAP1	0.11671110714273	0.151329735493524	0.771237105266231	0.440688279471247
ZNF768	RANGRF	-0.027456119304382	0.206263198763577	-0.133112060071621	0.894122671762496
ZNF768	RAP1A	-0.0203038068544291	0.161450295367672	-0.125758870915603	0.899939708605403
ZNF768	RAP1B	-0.0284907336700561	0.143706051078291	-0.198257021581746	0.842870930941796
ZNF768	RAP1GAP	-0.829693630388293	0.485658951853922	-1.70838739247176	0.087772063987459
ZNF768	RAP1GAP2	0.670106693745119	0.395249645852842	1.69540112376119	0.0902075798127814
ZNF768	RAP1GDS1	0.134159741890638	0.151993546429896	0.88266735688358	0.377557926790866
ZNF768	RAP2A	-0.0191099784734563	0.199798269187765	-0.0956463664632514	0.923814257427829
ZNF768	RAP2B	-0.0378915549266522	0.189982294752165	-0.199447822104067	0.841939577978458
ZNF768	RAP2C	0.190871388368635	0.198792361266086	0.960154540913932	0.337132699346379
ZNF768	RAPGEF1	-0.0424335811487485	0.172921751955969	-0.245391806807239	0.806186752930037
ZNF768	RAPGEF2	0.0720192493515425	0.2034020416262	0.354073384788807	0.723333817765094
ZNF768	RAPGEF3	0.327250137065139	0.354333469695297	0.923565412396834	0.355861663115819
ZNF768	RAPGEF4	-0.84910188656677	0.399696008849579	-2.1243691900019	0.0338030091312601
ZNF768	RAPGEF5	-0.193231765390192	0.283604466767368	-0.681342461184484	0.49576034611716
ZNF768	RAPGEF6	-0.172541917825077	0.372522031556869	-0.4631723850103	0.643308224378981
ZNF768	RAPGEFL1	-0.0689159733419717	0.375732937070006	-0.183417439736276	0.854495364848958
ZNF768	RAPH1	0.142289162475716	0.237541839394222	0.599006738512175	0.54925914486832
ZNF768	RARA	-0.028761458124823	0.201922495979078	-0.142438107182486	0.886753157174295
ZNF768	RARB	-0.645049288212643	0.426611647944431	-1.51202924561653	0.130737767927453
ZNF768	RARG	0.0647986812314003	0.247891130254651	0.26139975708221	0.79382025023431
ZNF768	RARRES1	-0.201690566832021	0.580408734535269	-0.347497470026038	0.728266533572342
ZNF768	RARRES2	-0.059703699467766	0.434566135233808	-0.137386912203004	0.890743475414576
ZNF768	RARRES3	0.050255042013815	0.497044220664084	0.101107788652428	0.91947845292581
ZNF768	RARS	0.11050534305501	0.115149690275273	0.959666871798261	0.33737807691472
ZNF768	RARS2	0.130946472440922	0.136121030980742	0.961985605732357	0.336212398796153
ZNF768	RASA1	-0.0504038725554945	0.241339150502368	-0.208850791305822	0.834593171457433
ZNF768	RASA2	-0.0271266896382385	0.36693311036441	-0.0739281598526183	0.941077438747106
ZNF768	RASA3	0.374511215741438	0.296259727442449	1.26413137207179	0.206379934216242
ZNF768	RASA4	-0.355209920273805	0.281866918893016	-1.26020436051464	0.207792317060352
ZNF768	RASAL1	-0.21085983713835	0.627183607719341	-0.336201129211764	0.736766381793271
ZNF768	RASAL2	-0.156951949156665	0.233396558364495	-0.672468995500583	0.501389089882732
ZNF768	RASAL3	-0.0627045285791412	0.405540045969551	-0.154619819182664	0.87714191512225
ZNF768	RASD1	-0.798591826946276	0.53656700192739	-1.48833570472592	0.136873279313028
ZNF768	RASD2	-0.483987888471641	0.44873065418248	-1.0785710402455	0.280952985616418
ZNF768	RASEF	-1.01316917181264	0.669056592738522	-1.51432507026891	0.130154791266742
ZNF768	RASGEF1A	0.852121749872055	0.638148001789564	1.33530426716442	0.181980056596662
ZNF768	RASGEF1B	-0.287896675818369	0.340166906194484	-0.846339460352352	0.397498847631185
ZNF768	RASGRF1	0.339767424883351	0.65316277954697	0.520187976906785	0.603009584074012
ZNF768	RASGRF2	-0.0456268596184798	0.397012888037851	-0.114925386538408	0.908519695804469
ZNF768	RASGRP1	-0.151328860964441	0.449918488167719	-0.336347282772761	0.736656200907817
ZNF768	RASGRP2	-0.181475829075316	0.444636589674228	-0.40814416377266	0.683226284002046
ZNF768	RASGRP3	0.0597135151287543	0.295083486043425	0.202361426352293	0.839661715688355
ZNF768	RASGRP4	0.197415476211545	0.391635438865531	0.504079704286742	0.614279644291684
ZNF768	RASIP1	-0.432014275901923	0.37707804336811	-1.14568929032069	0.252107095210941
ZNF768	RASL10B	-0.629430499485348	0.535150253574559	-1.17617528027136	0.239712093413046
ZNF768	RASL11A	-0.439001302536024	0.377483085970845	-1.1629694649946	0.245027486947577
ZNF768	RASL11B	-0.782663956107318	0.508646354523175	-1.53871928727577	0.124084455736995
ZNF768	RASL12	-0.403347418039167	0.33158685577913	-1.21641558164729	0.224018664208565
ZNF768	RASSF1	0.130149659915439	0.161988489698587	0.803450048565854	0.421842379708497
ZNF768	RASSF10	-0.0170774181476003	0.649072248837064	-0.0263105042284549	0.979013188062813
ZNF768	RASSF2	-0.566130331219719	0.345852393145105	-1.63691315266451	0.10185908205065
ZNF768	RASSF3	-0.156376031868325	0.372179442495253	-0.420163002072099	0.67442675959751
ZNF768	RASSF4	0.0869787625533567	0.325808991756422	0.266962437360792	0.789534901527238
ZNF768	RASSF5	-0.0505553629074014	0.332379184745188	-0.152101470933442	0.879127427246249
ZNF768	RASSF6	-0.502236664922763	0.512395058922559	-0.98017468392229	0.327158486138801
ZNF768	RASSF7	0.212846000052281	0.256021425436972	0.831360108588569	0.405902987073515
ZNF768	RASSF8	-0.262169246129901	0.378174988379803	-0.693248507134488	0.488261295339267
ZNF768	RASSF9	-1.02235467511513	0.568634734428732	-1.7979110546988	0.0723928026892834
ZNF768	RAVER1	-0.0221177512896384	0.154565844983131	-0.143095981470242	0.886233662112493
ZNF768	RAVER2	0.140651361334154	0.27391837923093	0.513479094499083	0.60769210479089
ZNF768	RB1	0.07930204729369	0.240796378602696	0.329332391765472	0.741950595303991
ZNF768	RB1CC1	-0.0873276705571162	0.215101300587915	-0.405983926263729	0.68481251068727
ZNF768	RBAK	0.0672251950393265	0.189635016241064	0.354497794615472	0.7230158523896
ZNF768	RBBP4	-0.0123727950610375	0.187022430516721	-0.0661567440164956	0.947261880071842
ZNF768	RBBP5	-0.0403138017582987	0.21244165449036	-0.189764111256853	0.849519740759605
ZNF768	RBBP6	0.058209553692337	0.154629035672803	0.376446463880879	0.706638426552314
ZNF768	RBBP7	-0.134291345098417	0.170371389595072	-0.788227092691984	0.430688846981104
ZNF768	RBBP8	0.0945213805067936	0.228397740375882	0.413845515070492	0.67904660932386
ZNF768	RBBP9	-0.130256259066956	0.183896798614912	-0.708311727273288	0.478862116247484
ZNF768	RBCK1	0.0122448737702464	0.147642792911906	0.0829358042390361	0.933913687110822
ZNF768	RBKS	0.130251667211361	0.243656813757033	0.534570181736202	0.593026596054905
ZNF768	RBL1	-0.0563747966039511	0.293734918636175	-0.191924054741949	0.847827758795206
ZNF768	RBL2	0.028056620050141	0.207037772592825	0.135514499111808	0.892223344658796
ZNF768	RBM10	-0.00115554044446194	0.131290454018752	-0.00880140489343499	0.99297875986633
ZNF768	RBM11	-1.15867844076478	0.667360971723055	-1.73620947262348	0.0827328146236621
ZNF768	RBM12	0.0620013134032182	0.131364182977395	0.47198035261931	0.637009691896034
ZNF768	RBM12B	-0.136698804443432	0.222484869252807	-0.614418431700639	0.539032350533089
ZNF768	RBM14	0.0233033501050142	0.115374150055216	0.201980687128457	0.839959302548103
ZNF768	RBM15	0.182330280650313	0.146295923407441	1.24631142415715	0.2128453371638
ZNF768	RBM15B	0.119082828085762	0.12479167538784	0.954252979741349	0.34010986787693
ZNF768	RBM17	0.2159219860229	0.114049792922151	1.8932255858657	0.0585208351623528
ZNF768	RBM18	0.096870725999591	0.139530826026842	0.694260392187142	0.487626792458119
ZNF768	RBM19	0.0419366178607443	0.154351587230973	0.271695410543399	0.785893743655612
ZNF768	RBM20	-1.0086007869521	0.560505264158777	-1.79944926737814	0.0721492191796882
ZNF768	RBM22	0.108333427776746	0.0992960313700803	1.09101467885442	0.275442226573427
ZNF768	RBM23	-0.0580303513100664	0.119940136893229	-0.483827622789234	0.628579069348887
ZNF768	RBM24	0.0932250969125426	0.639247891626502	0.145835595445361	0.884070835348395
ZNF768	RBM25	0.0352368531743942	0.167048853458712	0.210937414084696	0.832964856133391
ZNF768	RBM26	-0.00384948395218664	0.157319834389807	-0.024469158432041	0.980481649865307
ZNF768	RBM27	0.0654319567225991	0.165042493639792	0.396455211500897	0.691825822432566
ZNF768	RBM28	0.0356437448475351	0.150686186810714	0.236542881613359	0.813043840965678
ZNF768	RBM3	0.071943136082656	0.184206428634272	0.390557140790638	0.696180254382727
ZNF768	RBM33	-0.101303941400787	0.145377536000827	-0.696833528669872	0.486015315014335
ZNF768	RBM34	0.177829725386945	0.138732173575855	1.28182036512038	0.200104419787805
ZNF768	RBM38	-0.13032519221611	0.243278652518631	-0.535703362653775	0.592243263303263
ZNF768	RBM39	0.100731625956431	0.139067361761216	0.72433693054012	0.468972245545057
ZNF768	RBM4	-0.023717966659541	0.105793201585346	-0.224191784577076	0.822638709784476
ZNF768	RBM41	0.361088632378305	0.219159836175902	1.64760404405709	0.0996440903376036
ZNF768	RBM42	0.0775609612936045	0.151485736645583	0.512001743603535	0.608725411620053
ZNF768	RBM43	-0.237793276488298	0.282802804752327	-0.840844830717121	0.400569331321332
ZNF768	RBM45	0.101406640253933	0.114512715844639	0.885549168107348	0.376002923886555
ZNF768	RBM47	0.101948456116243	0.277114905816449	0.36789235792235	0.713005577084191
ZNF768	RBM4B	-0.0258046967667736	0.149778943957978	-0.172285209688842	0.863236630325786
ZNF768	RBM5	-0.0902355537163493	0.153675286391075	-0.587183247452791	0.557169306303578
ZNF768	RBM6	0.050091789267751	0.186801986728796	0.268154478145222	0.788617407030766
ZNF768	RBM7	-0.00986515627057055	0.193242243101057	-0.0510507232386632	0.959291921667485
ZNF768	RBM8A	0.169499752325224	0.129700143742588	1.30685863125661	0.191461711207032
ZNF768	RBMS1	0.225286595832016	0.2216763827293	1.01628596180733	0.309657671130169
ZNF768	RBMS2	0.294240639102281	0.199625329636245	1.47396444949367	0.14070169025871
ZNF768	RBMS3	-0.197176298061573	0.449006593773416	-0.439138981021457	0.660624296288821
ZNF768	RBMX	0.0539788620600226	0.121670135271569	0.443649231913331	0.657360404331126
ZNF768	RBMX2	0.254738538918934	0.147977225500627	1.72147124705926	0.0853722174061698
ZNF768	RBMXL1	0.194819307267082	0.155065349356403	1.2563690603715	0.209178475776942
ZNF768	RBP1	-1.49725126932137	0.529545037569111	-2.82742951608901	0.0047548585055883
ZNF768	RBP4	0.523450729737264	0.795007563869028	0.658422326436505	0.510368173948979
ZNF768	RBP5	0.0628579154845526	0.464306735197159	0.135380150059338	0.892329542484665
ZNF768	RBP7	0.428603011163942	0.458726856499761	0.934331629140544	0.350283736156368
ZNF768	RBPJ	0.172518716740387	0.166477952686601	1.03628567000195	0.300236475397384
ZNF768	RBPMS	-0.238092443485343	0.298251601304913	-0.798293931846934	0.42482672707063
ZNF768	RBPMS2	-0.347059464221112	0.444761098381556	-0.780327833266057	0.435321461700169
ZNF768	RBX1	-0.13951901070534	0.148827050460749	-0.937457339061733	0.348674774640285
ZNF768	RC3H1	0.0148439286221089	0.170253498178327	0.087187216597224	0.930534376318698
ZNF768	RC3H2	0.00352916223753926	0.241138470950738	0.0146354176653141	0.988324995847684
ZNF768	RCAN1	-0.134568806732841	0.292448398792486	-0.460145472802976	0.645478720971254
ZNF768	RCAN2	-0.416726203476886	0.392951528166122	-1.06050281932156	0.289087204335603
ZNF768	RCAN3	0.00327931357404355	0.273935916687111	0.0119710975242037	0.990450271469605
ZNF768	RCBTB1	0.0127184316928677	0.225775316997199	0.0563322504072731	0.955084654932111
ZNF768	RCBTB2	-0.30053043395092	0.228202614410467	-1.31694562188651	0.188058678163946
ZNF768	RCC1	0.236245942731761	0.233614997196255	1.01126188629618	0.312054740919334
ZNF768	RCC2	-0.0636524734327669	0.147976477698325	-0.430152646034279	0.667146602845595
ZNF768	RCCD1	-0.0808799132465449	0.179742921798164	-0.44997551190008	0.652793334961207
ZNF768	RCE1	0.182907295915566	0.135593017941969	1.34894332091529	0.177559450320826
ZNF768	RCHY1	0.0612019202436007	0.163100090895426	0.375241484585323	0.707534108860736
ZNF768	RCL1	0.490219630343989	0.154398546230282	3.17502750066595	0.00152877609812902
ZNF768	RCN1	-0.146375664216016	0.221103234442971	-0.662024074793765	0.508057823626271
ZNF768	RCN2	0.0746056113039631	0.212238646677572	0.351517560405962	0.725249635704177
ZNF768	RCN3	-0.350586952537038	0.388034405134214	-0.90349450434885	0.366409058727333
ZNF768	RCOR1	0.104960558404031	0.163012115867412	0.643881946108853	0.519750753230084
ZNF768	RCOR2	-1.07164577008257	0.553071911187941	-1.93762465315005	0.052857156931893
ZNF768	RCOR3	-0.103306237414931	0.163774699639227	-0.630782640068954	0.528279069593756
ZNF768	RCSD1	-0.086882475042799	0.369617394562883	-0.235060568904091	0.814193914106047
ZNF768	RDH10	-1.05339275381246	0.344733703217534	-3.05567092506691	0.00228532190820522
ZNF768	RDH11	-0.0991242502050696	0.166394763842753	-0.595717364632606	0.55145422734183
ZNF768	RDH12	-0.319791684536082	0.618537473601823	-0.517012627664891	0.605223820813363
ZNF768	RDH13	0.330104284633355	0.212648338127479	1.55234829267964	0.12079056332772
ZNF768	RDH14	0.0566775774179353	0.119391743797366	0.474719403664376	0.635056321835463
ZNF768	RDH16	0.779295276064736	0.504797811682078	1.54377704900895	0.122853990003851
ZNF768	RDH5	0.652030577369595	0.391156927212183	1.66692836559661	0.0957381068938513
ZNF768	RDM1	-0.295270332180925	0.477110156613625	-0.61887245133631	0.536094673614646
ZNF768	RDX	0.215844615284619	0.261789521488999	0.824496771516843	0.409788873725728
ZNF768	REC8	-0.219590237037402	0.45183362466706	-0.485997998044547	0.627039809402606
ZNF768	RECK	-0.437897670663446	0.31869527417127	-1.37403251994291	0.169637549833657
ZNF768	RECQL	-0.133425042628392	0.213341816495006	-0.625405018202399	0.531800721274754
ZNF768	RECQL4	-0.0756587457738683	0.280161735854028	-0.270053815676273	0.787156124379752
ZNF768	RECQL5	-0.000353558650387568	0.156019737584727	-0.0022661148894419	0.998192205797235
ZNF768	REEP1	-1.09511716321128	0.565030151204891	-1.93815703617941	0.0527921304738003
ZNF768	REEP2	-0.9236895011017	0.504803153805794	-1.82980136740005	0.0674786874696729
ZNF768	REEP3	0.00632487246045306	0.211183527791843	0.0299496486614585	0.976111207186682
ZNF768	REEP4	0.0306610341998975	0.180037301152019	0.170303787069148	0.864794276429878
ZNF768	REEP5	0.149193831985178	0.121687563599526	1.22604009458333	0.22037667127581
ZNF768	REEP6	0.0494510866138665	0.446229041933523	0.110819964562579	0.91177398835121
ZNF768	REL	-0.451833037072411	0.359891830505456	-1.25546900144365	0.209504745324539
ZNF768	RELA	0.164360616912184	0.100085163609393	1.64220760585098	0.100757295847737
ZNF768	RELB	0.063505201968172	0.228944896293323	0.277382038194944	0.781525121965835
ZNF768	RELL1	0.107300958326436	0.236502747701351	0.453698569548683	0.650111646601196
ZNF768	RELL2	-0.408177859161285	0.325333337240735	-1.25464504382853	0.20980375159602
ZNF768	RELN	-1.10443232121839	0.781561040200067	-1.41311076731214	0.157831318438982
ZNF768	RELT	-0.00917183587379975	0.220276846017358	-0.0416377664726368	0.966793025927973
ZNF768	REM1	-0.0639649459272634	0.442304725945493	-0.144617369372504	0.88503247525078
ZNF768	REM2	-0.483026315513391	0.359753334109655	-1.34265973297738	0.179586002196666
ZNF768	RENBP	0.0659260875244399	0.390929909657063	0.168639149617056	0.866103296615566
ZNF768	REP15	0.101454134664277	0.361484233060397	0.280659916493026	0.779010088810199
ZNF768	REPIN1	-0.151593199940742	0.186266029634902	-0.813853176759488	0.415858671172806
ZNF768	REPS1	-0.103972009293505	0.133498305167598	-0.778826436507758	0.4362052175078
ZNF768	REPS2	-0.470460625336266	0.361681898808619	-1.30075800554566	0.193541758102674
ZNF768	RER1	0.0870852405622952	0.100588956388719	0.86575349510299	0.386764266113941
ZNF768	RERE	-0.0424820343246671	0.184656993045407	-0.23005916875415	0.818077266093453
ZNF768	RERG	-0.151287877231064	0.482681564476338	-0.313432060317439	0.753996152588729
ZNF768	REST	0.083590046811799	0.390047978275158	0.214307089044391	0.830336816002125
ZNF768	RET	-1.06697890788711	0.610392132833573	-1.74802205089695	0.0806654829955387
ZNF768	RETSAT	-0.252275848147914	0.203806826613153	-1.23781843984432	0.215977747810382
ZNF768	REV1	-0.0826174813447196	0.160918128067702	-0.513413139568468	0.607738219089349
ZNF768	REV3L	-0.0664312498056968	0.267939499825676	-0.247933768066738	0.804219700668529
ZNF768	REXO1	0.126175325859631	0.159501500823157	0.791060430205758	0.429034205241324
ZNF768	REXO2	0.000695266613903214	0.154468369945015	0.00450102900775546	0.996409311081062
ZNF768	REXO4	0.22329296877095	0.126097049008292	1.7708024932151	0.0767972832014242
ZNF768	RFC1	0.0601121750263361	0.152638085617124	0.393821599526089	0.693768917579346
ZNF768	RFC2	0.0561590443283773	0.15576340808158	0.360540675246167	0.718493777645775
ZNF768	RFC3	-0.0563978406618084	0.225314518207843	-0.250307175544648	0.802384200045192
ZNF768	RFC4	0.137360475484319	0.209718715560347	0.654974808124804	0.512584733325486
ZNF768	RFC5	0.376371544671581	0.182525401757232	2.06202282558005	0.0393780429116775
ZNF768	RFESD	-0.116246232341685	0.270749543293187	-0.42934968948703	0.667730627329837
ZNF768	RFFL	-0.331670629807271	0.183042001160556	-1.81199193466173	0.0701880026568103
ZNF768	RFK	0.0730829123808821	0.217207071038401	0.336466543338092	0.736566297878732
ZNF768	RFNG	0.152973509040394	0.162035307001809	0.944075164054747	0.345283782882302
ZNF768	RFPL1S	0.472410954155301	0.626952999334318	0.753502981334955	0.451266367789975
ZNF768	RFT1	0.143521503664718	0.113623366014721	1.26313370830894	0.206738089436869
ZNF768	RFTN1	-0.594179437198112	0.306297254663669	-1.93987842904616	0.0525823335614926
ZNF768	RFTN2	-0.647849000251757	0.360929775314588	-1.79494473595892	0.0728644368171094
ZNF768	RFWD3	0.0667813281021083	0.171454604716124	0.389498597676496	0.696962823565216
ZNF768	RFX1	-0.084586496653395	0.148278963649885	-0.570455137878625	0.568454765343309
ZNF768	RFX2	-0.681992542560882	0.344451587906275	-1.97993728728709	0.0478936988440618
ZNF768	RFX3	-0.137740692618827	0.331023263394246	-0.416105778205621	0.677392326692176
ZNF768	RFX5	-0.0654427192682411	0.174899189770342	-0.374173941881454	0.708327970775578
ZNF768	RFX7	-0.171194152109507	0.198414659945559	-0.862809996783901	0.38838032783826
ZNF768	RFXANK	0.202769966129987	0.17233931199117	1.17657407231831	0.239552853768785
ZNF768	RFXAP	-0.0484505324943155	0.21991452102622	-0.220315294634586	0.825655690257094
ZNF768	RGL1	-0.763250119618766	0.295553904508225	-2.58243964290963	0.00990479459276335
ZNF768	RGL2	-0.297482083748821	0.179389605480932	-1.65830167779951	0.0974663679646267
ZNF768	RGL3	0.178559810655177	0.614618470890882	0.290521387026258	0.771457685562236
ZNF768	RGL4	-0.083442307058658	0.449591773428363	-0.185595715914392	0.852786990027145
ZNF768	RGMA	-1.16088988623209	0.516884071205999	-2.24593859803706	0.0248534846059595
ZNF768	RGMB	-0.231924833968992	0.255531951020097	-0.907615791462229	0.364227521058597
ZNF768	RGN	-1.45903086312798	0.570630259919491	-2.55687608177987	0.0106597145398561
ZNF768	RGP1	0.091100711010931	0.279531707727452	0.325904748880066	0.744542033143165
ZNF768	RGPD1	-0.213770839949072	0.303909093378041	-0.703403894805993	0.481913608040264
ZNF768	RGPD3	-0.0561701323954115	0.251198656657477	-0.223608410740837	0.823092569269854
ZNF768	RGPD4	-0.116460059918503	0.21478219348471	-0.54222399924784	0.587745014271297
ZNF768	RGPD5	-0.138578528266496	0.507061025966528	-0.273297534556805	0.784662258966103
ZNF768	RGPD6	-0.00189115013582432	0.222074818671472	-0.00851582429353238	0.993206573570881
ZNF768	RGS1	0.120055868827242	0.490700534012584	0.244662193141538	0.806751579077133
ZNF768	RGS10	0.088393323606054	0.272732504119502	0.324102636359482	0.745905667888319
ZNF768	RGS11	-0.495035051198326	0.575981054912441	-0.859464121217632	0.390222296962278
ZNF768	RGS12	-0.574191443047984	0.212232504007545	-2.70548305375302	0.00689800442329701
ZNF768	RGS14	0.0434344311192945	0.250036581761678	0.173712305668512	0.862115083538993
ZNF768	RGS16	-0.293007703232155	0.389871420109967	-0.751549583063845	0.452440263945224
ZNF768	RGS17	-0.790608101893985	0.531381931154219	-1.48783399574144	0.137005562177822
ZNF768	RGS18	0.200794091642933	0.475354115980375	0.422409494085927	0.672786891179724
ZNF768	RGS19	0.125254893045451	0.210125432705734	0.596095824444354	0.551201451951843
ZNF768	RGS2	-0.120164877353349	0.400133287388806	-0.300312123836341	0.763980839538368
ZNF768	RGS20	-0.072775709039722	0.595237884608621	-0.122263234450497	0.902706980373777
ZNF768	RGS3	-0.0659911573579932	0.198655929695646	-0.332188208321272	0.739793714389448
ZNF768	RGS4	-0.690095336423759	0.508766763020396	-1.35640805686061	0.175174172819842
ZNF768	RGS5	-0.270658273902319	0.393244895565896	-0.6882690073137	0.491390175016556
ZNF768	RGS6	-1.11413790378317	0.674442795294958	-1.65193832828464	0.0987571214822231
ZNF768	RGS7BP	-1.81998551337678	0.649237740440793	-2.80326512155797	0.00512414717790361
ZNF768	RGS9	-0.10658647337201	0.516065782563967	-0.206536602451062	0.836399900402453
ZNF768	RGS9BP	0.339613397276497	0.46655080132359	0.727923725161384	0.466774267974907
ZNF768	RHBDD1	0.190753981708001	0.195086872338006	0.977789942613371	0.328336420053169
ZNF768	RHBDD2	0.0299814938926775	0.161273731177675	0.185904385504958	0.85254496286573
ZNF768	RHBDD3	0.0381837390641647	0.186427908440977	0.204817719532876	0.837742423192341
ZNF768	RHBDF1	0.0483599343006264	0.216108957091272	0.223775705327207	0.82296240955317
ZNF768	RHBDF2	-0.0924397304469917	0.24197076208346	-0.382028513077574	0.702494511176029
ZNF768	RHBDL1	-0.443554940264879	0.445613100005764	-0.995381285377701	0.319711934335388
ZNF768	RHBDL2	-0.308466234758436	0.415041297797034	-0.74321817225351	0.457466377371296
ZNF768	RHBDL3	-1.21410002701401	0.622559927563951	-1.95017374755348	0.051342093019445
ZNF768	RHCE	0.480399164255921	0.45823762612812	1.04836254568412	0.294641053364239
ZNF768	RHCG	0.269841630354532	0.973255426678332	0.277256743664391	0.781621302874093
ZNF768	RHEB	-0.0589374790718635	0.134827602452203	-0.437132145049878	0.662078649399589
ZNF768	RHEBL1	0.0225170157593876	0.314636398680655	0.0715651966962715	0.942957510218961
ZNF768	RHOA	0.176827866953471	0.102361097803163	1.72749091938721	0.0842860633821039
ZNF768	RHOB	0.351816005553354	0.28765257781704	1.2230587614519	0.221500258021628
ZNF768	RHOBTB1	-0.262805417643615	0.306020330771068	-0.858784176140956	0.390597268667239
ZNF768	RHOBTB2	0.387871829355482	0.268417216524089	1.44503334912078	0.148658082225154
ZNF768	RHOBTB3	-0.326724424569347	0.414586200659977	-0.788073563590001	0.430778612227577
ZNF768	RHOC	-0.0364966743978073	0.176927545129575	-0.206280341317563	0.836600021410555
ZNF768	RHOD	0.426680000235337	0.408827292307944	1.04366809228075	0.2968077061172
ZNF768	RHOF	1.14418221646501	0.503247789476686	2.27359610989016	0.0231315634145719
ZNF768	RHOG	0.149532984607827	0.141188828147801	1.05909926847251	0.289725657475039
ZNF768	RHOH	-0.000435505921839454	0.465692905020682	-0.000935178348530159	0.999253960509134
ZNF768	RHOJ	-0.202186667753917	0.308027724239234	-0.656391135743633	0.511673507230696
ZNF768	RHOQ	-0.304614826314128	0.191178029552047	-1.59335686756411	0.111291541742248
ZNF768	RHOT1	0.123790071935183	0.160736373402911	0.770143492194411	0.441336455456994
ZNF768	RHOT2	0.0948763692966872	0.166243967157608	0.570705637737457	0.568284964262527
ZNF768	RHOU	-0.268495770283235	0.370126928603013	-0.725415390057217	0.468310766661859
ZNF768	RHOV	-0.956056049572889	0.515759379731011	-1.85368620939383	0.0639809368564375
ZNF768	RHPN1	-0.454317168952014	0.377514719199409	-1.20344226555054	0.228995747820189
ZNF768	RHPN2	0.453407545315837	0.328995456010461	1.37815747005764	0.16836089470093
ZNF768	RIBC1	-0.527920489645803	0.338183584757836	-1.56104705680446	0.118724295123071
ZNF768	RIBC2	-0.90194656286401	0.516173670575216	-1.74737034118554	0.0807784343463211
ZNF768	RIC3	-1.49615906783253	0.637759090869014	-2.3459627455782	0.0191080539706251
ZNF768	RIC8A	0.264581469176477	0.103889500692315	2.54675850219048	0.0109723712966401
ZNF768	RIC8B	-0.106548064538595	0.156851681586354	-0.679291821808972	0.497058130257601
ZNF768	RICTOR	0.0334572631518878	0.216553768783675	0.154498641791405	0.877237435993076
ZNF768	RIF1	-0.0740058622226405	0.290767242084541	-0.254519256337422	0.799129433141213
ZNF768	RILP	0.354861034137778	0.235243473794451	1.50848407572762	0.131641969842649
ZNF768	RILPL1	0.162893098249049	0.174803881615738	0.931862020130238	0.351558297403993
ZNF768	RILPL2	0.0939863502886863	0.216459588993023	0.434198137056039	0.664207220750882
ZNF768	RIMBP2	-1.55316554487477	0.753128671443446	-2.06228444589419	0.0393531073499887
ZNF768	RIMBP3	-0.516262741094966	0.386916167484207	-1.33430128922188	0.182308332989953
ZNF768	RIMKLA	0.0884174531603422	0.562445338333842	0.157201859690517	0.875106990032943
ZNF768	RIMKLB	0.0874060012295055	0.310617415454656	0.281394399929469	0.778446854712652
ZNF768	RIMS2	-1.14806581432326	0.835392841188598	-1.374282562309	0.169559956466584
ZNF768	RIMS3	-0.289022493045009	0.411085745352706	-0.703071065616814	0.482120930399916
ZNF768	RIMS4	0.0402879761095293	0.744013179122109	0.0541495463253308	0.95682325275683
ZNF768	RIN1	0.0694583008773399	0.312714890337861	0.222113826438825	0.824255612107654
ZNF768	RIN2	-0.135810204344748	0.231804089469288	-0.585883556479452	0.558042202991735
ZNF768	RIN3	0.0221279670679106	0.25260449525166	0.0875992608360568	0.93020692126601
ZNF768	RING1	0.104426632883268	0.135807992469253	0.768928477511445	0.442057225852568
ZNF768	RINL	-0.0873636363255617	0.299007651231903	-0.292178597991141	0.770190614770511
ZNF768	RINT1	-0.0846367845772499	0.146601915165577	-0.57732386702901	0.563807622321376
ZNF768	RIOK1	0.226814535256585	0.163588842994005	1.38649146913337	0.165803603927436
ZNF768	RIOK2	0.195539101336593	0.12523186022074	1.56141656757256	0.118637141110276
ZNF768	RIOK3	0.160830596743525	0.165689267681651	0.970676006924831	0.33186665792055
ZNF768	RIPK1	0.0332894423017561	0.115188228121487	0.289000385235948	0.772621150930973
ZNF768	RIPK2	0.00471435317778546	0.192545071759954	0.0244844136216731	0.980469483667736
ZNF768	RIPK3	-0.175926009781093	0.356327510671777	-0.493719975337922	0.621576479595497
ZNF768	RIPK4	0.105911936848982	0.40275748885738	0.262967020549893	0.792612233263332
ZNF768	RIT1	-0.481901176367707	0.177416131509833	-2.7162196146803	0.00667931035854448
ZNF768	RLF	0.0816703394107909	0.185205687030404	0.440971012933224	0.659297742683774
ZNF768	RLIM	-0.000332954406760429	0.154224249023164	-0.0021588978962084	0.998277738066977
ZNF768	RLN2	-0.273203172404536	0.577169403521888	-0.473350061069506	0.636032559670346
ZNF768	RMI1	-0.217983052641234	0.220835381377831	-0.987083914186207	0.323761225919891
ZNF768	RMND1	0.136786185531439	0.182283145614799	0.750405009031913	0.453128898247216
ZNF768	RMND5A	-0.0418739092712756	0.166394899376577	-0.25165380326057	0.80134325517976
ZNF768	RMND5B	0.169032956768182	0.135857085612743	1.24419684115708	0.213622157410489
ZNF768	RMRP	0.0153362448243319	0.515585064251714	0.0297453240748739	0.97627413472106
ZNF768	RNASE1	-0.59521003391624	0.379924309384036	-1.56665424984582	0.117407157446271
ZNF768	RNASE2	-0.0250584654713972	0.481564331188703	-0.052035551324041	0.958507317581542
ZNF768	RNASE4	-0.836682284684702	0.344475648291702	-2.42885756608316	0.0152637054272136
ZNF768	RNASE6	-0.0473130186718648	0.358855237816732	-0.131844302899733	0.895125184552119
ZNF768	RNASE7	-1.35818158069456	0.685970854501633	-1.97994065167871	0.047893320342321
ZNF768	RNASEH1	0.237655824164623	0.147009695434715	1.61659966345664	0.106175699453336
ZNF768	RNASEH2A	0.0382032996046712	0.211654838487227	0.180498116072961	0.856785997029589
ZNF768	RNASEH2B	-0.0170601302104362	0.164832341666697	-0.103499895942345	0.91758011380711
ZNF768	RNASEH2C	0.16613676056541	0.184823436744279	0.898894444838596	0.368853639069948
ZNF768	RNASEK	-0.010787644861935	0.154680903545786	-0.0697412842480704	0.944408908713101
ZNF768	RNASEL	-0.139709478970929	0.22228243817555	-0.62852234354471	0.529757823645536
ZNF768	RNASET2	0.253614639813362	0.267673470619394	0.947477683262744	0.34354854306767
ZNF768	RND1	0.26288034252068	0.410461644902227	0.640450443508061	0.52197794433622
ZNF768	RND2	-0.218665582403252	0.601258865327426	-0.363679597945177	0.716148701517755
ZNF768	RND3	-0.687523304853847	0.326728354461564	-2.10426580817223	0.0355218682019746
ZNF768	RNF10	-0.0677419723322492	0.0926670744584186	-0.731025261433566	0.464878276931473
ZNF768	RNF103	-0.264887410808701	0.161996666012639	-1.63514112560831	0.102229981443253
ZNF768	RNF11	-0.00762496355581568	0.1668100362775	-0.0457104603893918	0.963547131132293
ZNF768	RNF111	0.0468494795649862	0.165054182159709	0.283843032342275	0.776569978984261
ZNF768	RNF112	-0.37019867748946	0.445748380515342	-0.830510426221769	0.406382862300426
ZNF768	RNF113A	0.0998276558917471	0.146949220055783	0.679334370429813	0.497031184199642
ZNF768	RNF114	0.0898496956356555	0.12378430847674	0.725856909824228	0.468040107430622
ZNF768	RNF115	0.0858313299165718	0.155585327412542	0.551667251301827	0.581258797670114
ZNF768	RNF121	0.0962462470910397	0.11635286156192	0.827192780641841	0.40825981272734
ZNF768	RNF122	-0.0157156442303023	0.2144247900844	-0.0732921050038874	0.941583478471644
ZNF768	RNF123	0.0097363058233773	0.132890060539552	0.0732658694250461	0.941604351779106
ZNF768	RNF125	-0.0388731297215106	0.328903713842315	-0.118189999338674	0.905932991001291
ZNF768	RNF126	0.345480962385547	0.164357421436051	2.10201011531425	0.035719310830325
ZNF768	RNF128	0.992352526784603	0.687763293094174	1.44286927893478	0.149266778523714
ZNF768	RNF13	0.048881279799643	0.179243186143807	0.272709277553377	0.785114364627168
ZNF768	RNF130	-0.126869446241515	0.191574722320037	-0.662245231025689	0.507916141615615
ZNF768	RNF135	-0.0704810552565134	0.180336096953403	-0.390831655155123	0.695977361777398
ZNF768	RNF138	0.00653006260047071	0.187474619985209	0.0348317153595826	0.972218580635878
ZNF768	RNF138P1	0.213474783328619	0.298514456670132	0.715123768911854	0.474644227173584
ZNF768	RNF139	-0.111833939297938	0.13555686499685	-0.82499650091891	0.409505191532158
ZNF768	RNF14	0.0435734332974599	0.140686930436254	0.309719127159457	0.756817719889464
ZNF768	RNF141	-0.126366906905251	0.171184719968875	-0.738190341569194	0.460514649853547
ZNF768	RNF144A	-0.30632850284721	0.272574300751081	-1.12383486632129	0.261263510000394
ZNF768	RNF144B	-0.121102640211055	0.29578757761981	-0.409424361853066	0.682286915390805
ZNF768	RNF145	-0.0947114921036015	0.211617382246431	-0.447560077996375	0.654535560488245
ZNF768	RNF146	-0.158164745620754	0.141223610157502	-1.11995965436911	0.26291084561754
ZNF768	RNF149	0.199820859381983	0.135789376881677	1.47155001348965	0.141352890278327
ZNF768	RNF150	0.170957953321104	0.565431817323947	0.30234936924881	0.762427805012589
ZNF768	RNF152	-0.415437111351957	0.379346193880314	-1.09513979065526	0.273631795607375
ZNF768	RNF157	-0.0705009559713876	0.474985752526698	-0.148427517238898	0.882025401851406
ZNF768	RNF165	-0.188427290946362	0.612675981545382	-0.307548029663383	0.758469108244517
ZNF768	RNF166	0.0974311448469198	0.179885329116575	0.541629188580351	0.588154686973668
ZNF768	RNF167	0.0183227120016143	0.10489407867308	0.17467823001449	0.861356126700244
ZNF768	RNF168	-0.167119063222865	0.303159906618667	-0.551257140453859	0.581539790004776
ZNF768	RNF169	0.120412157367516	0.254201214307132	0.473688364139879	0.635791316176656
ZNF768	RNF170	0.0947452818648531	0.158669130070302	0.597124858646883	0.55051444282884
ZNF768	RNF175	-0.689924505163244	0.545099871730554	-1.26568458541901	0.205823238091778
ZNF768	RNF180	-0.905783653702506	0.44217090921435	-2.04849218894093	0.0406861068420629
ZNF768	RNF181	0.112643337397807	0.148087758087858	0.760652594463464	0.446984545706705
ZNF768	RNF182	0.1243717355108	0.692373239612629	0.179631055036707	0.857466565524728
ZNF768	RNF183	0.403744272504327	0.662160275484338	0.609737985579108	0.542128046043443
ZNF768	RNF185	-0.0545622543953108	0.101474706078231	-0.537693150382191	0.590868936097536
ZNF768	RNF187	0.0244021336687083	0.128388221522596	0.190065205198076	0.849283838374028
ZNF768	RNF19A	-0.198701555857463	0.218697576300245	-0.908567708974833	0.36372479649092
ZNF768	RNF19B	0.182335495050845	0.193362117200805	0.942974237613929	0.345846436467458
ZNF768	RNF2	0.103401536243453	0.187537957252626	0.551363242717656	0.581467086677944
ZNF768	RNF20	-0.0575600929169557	0.142184747764145	-0.404826071868383	0.685663277635129
ZNF768	RNF207	0.0426626664745582	0.359213149246671	0.118766995484516	0.905475913137104
ZNF768	RNF208	-0.612878619417249	0.324467844275678	-1.88887321264577	0.0591022279598414
ZNF768	RNF212	0.456875969872992	0.743990980564544	0.614088049194242	0.539250577710993
ZNF768	RNF213	0.0384237121209998	0.256103305497392	0.150032081961516	0.88075954188606
ZNF768	RNF214	0.0515737911596657	0.123757981121516	0.416731031746761	0.676934979173973
ZNF768	RNF215	0.142231662317388	0.181399663100151	0.784078977251801	0.433117979417502
ZNF768	RNF216	-0.066498495707352	0.123480775637891	-0.538533187565649	0.590289171675425
ZNF768	RNF217	0.262809018971391	0.406965829649372	0.645776622567596	0.51852313378495
ZNF768	RNF219	-0.160302407857851	0.172776021903693	-0.927804715559461	0.353658641144106
ZNF768	RNF220	0.118457718296784	0.104976668277741	1.12841948825596	0.259323849565952
ZNF768	RNF24	-0.407360133971714	0.217413034355926	-1.87366932796138	0.0611709582618736
ZNF768	RNF25	0.233402305338136	0.12731663252723	1.83324284270727	0.0669652030251429
ZNF768	RNF26	0.0822624185656142	0.140222417578935	0.586656684330139	0.557522875690829
ZNF768	RNF31	0.0374475870364632	0.120795992797552	0.31000686503917	0.75659894282555
ZNF768	RNF32	-0.00178307943205154	0.284479865356491	-0.00626785811297086	0.99499984176588
ZNF768	RNF34	0.0570360150067793	0.112394094851769	0.507464516547787	0.611903777841703
ZNF768	RNF38	-0.150115060707894	0.179686613929399	-0.835427066185777	0.403610786315215
ZNF768	RNF39	-0.256325800855016	0.469306473914926	-0.546179980678217	0.585023720530372
ZNF768	RNF4	0.113344830988463	0.114494619101046	0.989957710487962	0.322354983035637
ZNF768	RNF40	0.108016022206208	0.108911766827844	0.991775501878947	0.321467540744194
ZNF768	RNF41	0.101711267746558	0.123833739723776	0.821353437063558	0.411575935527357
ZNF768	RNF43	-1.30452857188726	0.481838068315957	-2.70740038545862	0.00685848398939551
ZNF768	RNF44	-0.238818607737891	0.17943724497555	-1.33093108830574	0.183414625754688
ZNF768	RNF5	-0.038361467451736	0.144814457644811	-0.264900812222947	0.791122390019152
ZNF768	RNF6	-0.0417761600875336	0.165958485422845	-0.251726568732489	0.801287017415735
ZNF768	RNF7	0.0165318754049917	0.123580002684972	0.133774680739687	0.893598754058783
ZNF768	RNF8	0.0381863032093653	0.123451521230924	0.309322257260284	0.757119505811812
ZNF768	RNFT1	-0.022588438331811	0.229757197569055	-0.0983143882794875	0.921695832811868
ZNF768	RNFT2	-0.0474668013766273	0.402136610387404	-0.118036508366894	0.906054586891124
ZNF768	RNGTT	-0.0145296236629853	0.155725449873354	-0.0933028202827589	0.925675493355204
ZNF768	RNH1	0.159214278548984	0.131528108645412	1.21049622159634	0.226279880739098
ZNF768	RNLS	-0.736955536333626	0.446953685053579	-1.64884094477324	0.0993903245272794
ZNF768	RNMT	0.111753314116482	0.162934997563273	0.68587667344509	0.492897227216359
ZNF768	RNPC3	0.177840259596859	0.252919790078796	0.703148850240044	0.482072473296952
ZNF768	RNPEP	0.211993331858727	0.139102191708988	1.5240114426251	0.127717349767073
ZNF768	RNPEPL1	0.0262157281289568	0.162284961482453	0.161541327609652	0.871688891676773
ZNF768	RNPS1	0.133001210062323	0.111315931903753	1.19480839613614	0.23235141171342
ZNF768	ROBO1	-0.305060805829048	0.398518078461032	-0.765487997450728	0.444101840011012
ZNF768	ROBO2	-0.628005731737245	0.778827486278604	-0.806347673652331	0.420170656064279
ZNF768	ROBO3	0.16640034795111	0.411825143205943	0.404055824896291	0.686229459950915
ZNF768	ROBO4	0.395726046054171	0.279398320184768	1.41635084202538	0.156881128172448
ZNF768	ROCK1	0.0460425127387899	0.220444042636248	0.208862585661996	0.8345839656206
ZNF768	ROCK2	-0.0654133338157856	0.317929854608715	-0.205747692038206	0.837016014990113
ZNF768	ROGDI	-0.15484856613926	0.188694273075138	-0.820632039413294	0.411986719705278
ZNF768	ROM1	-0.702865493954173	0.231674250656924	-3.03385245430237	0.00245614882057911
ZNF768	ROMO1	0.0867290110952558	0.217735930909948	0.398321998270123	0.690449723749277
ZNF768	ROPN1B	-0.327099749381602	0.643983142618414	-0.507932161161277	0.611575849157266
ZNF768	ROPN1L	-1.18753499711037	0.635628468769985	-1.86828478499144	0.0619178581411996
ZNF768	ROR1	0.0427385829812114	0.539242196395192	0.079256748205012	0.936839015002535
ZNF768	ROR2	-0.819746598324492	0.51977413566226	-1.57712079551636	0.114979295327052
ZNF768	RORA	-0.676080757813017	0.343988241424175	-1.96541822189595	0.0495507320723878
ZNF768	RORC	-0.895938118252094	0.609279947058212	-1.47048679769941	0.141640385527957
ZNF768	ROS1	0.361362780720469	0.783132438791766	0.461432527655204	0.644555446577059
ZNF768	RP2	-0.231411203356342	0.225310088101299	-1.02707874869899	0.304549530904231
ZNF768	RP9	0.319443575870147	0.157472618583455	2.02856584683548	0.0426794841053188
ZNF768	RP9P	0.300319117930323	0.184017766826355	1.63201153404777	0.102887657045666
ZNF768	RPA1	0.0784685505698761	0.139625493782782	0.561993003168541	0.574205030628825
ZNF768	RPA2	0.109379892693192	0.141468504767955	0.773174869364763	0.439541124256408
ZNF768	RPA3	0.26488586443069	0.172177623368128	1.53844535224154	0.124151373178196
ZNF768	RPAIN	0.0577989056250612	0.155482477625937	0.371739031353199	0.71013984115174
ZNF768	RPAP1	0.00895314951381855	0.153242836261811	0.0584245876167571	0.953418238079991
ZNF768	RPAP2	0.183677298707892	0.170356382887907	1.0781944039558	0.281120941945137
ZNF768	RPAP3	0.135308259620236	0.162670313424233	0.831794423776401	0.405657829717578
ZNF768	RPE	0.0795862163604694	0.156727921130866	0.507798583597722	0.611669510447721
ZNF768	RPF1	0.18183504315087	0.148907560374147	1.22112700452542	0.222230477168491
ZNF768	RPF2	0.134691040886777	0.179534057448586	0.750225571687699	0.453236910614401
ZNF768	RPGR	-0.326369715095089	0.253503170868993	-1.28743839367497	0.198140798769496
ZNF768	RPGRIP1L	-0.380733639809729	0.218811544932439	-1.74000709115822	0.0820635519245671
ZNF768	RPH3AL	0.0529514949364777	0.35995228471224	0.147106983857067	0.883067412623503
ZNF768	RPIA	-0.0444755837993684	0.160756840880133	-0.276663708716018	0.782076584683468
ZNF768	RPL10	0.0831866196623259	0.165182953205796	0.503602932674818	0.614614626303744
ZNF768	RPL10A	0.282871015491689	0.167346781589946	1.69032838758032	0.0911736124214676
ZNF768	RPL11	0.181673432474858	0.172014953813119	1.0561490640647	0.2910707551745
ZNF768	RPL12	0.308297167599502	0.198388021806572	1.55401099719665	0.120393448761155
ZNF768	RPL13	0.256515815567506	0.210468256913516	1.21878624040162	0.223117614509256
ZNF768	RPL13A	0.163274578655582	0.186838220838143	0.873882110004814	0.382322808972679
ZNF768	RPL13AP20	0.0590733647471684	0.224070718297034	0.263637146326541	0.792095864870143
ZNF768	RPL13AP3	-0.0946767515593632	0.298878054686311	-0.316773848313258	0.751459436154641
ZNF768	RPL13AP6	0.0817845776930378	0.310702084187271	0.263225069464753	0.79241338173309
ZNF768	RPL13P5	-0.462332655255664	0.26488657868408	-1.74539856852117	0.081120956053589
ZNF768	RPL14	0.269857278208942	0.176134248956934	1.53211132875653	0.125706535532407
ZNF768	RPL15	0.174194398112897	0.146292477653662	1.19072696632626	0.233949813718314
ZNF768	RPL17	0.336294009144301	0.174092964500709	1.9316921284486	0.0535863128538346
ZNF768	RPL18	0.143053250200085	0.192354687719639	0.743695159686402	0.457177779604733
ZNF768	RPL18A	0.239792816151046	0.202902866847973	1.18181088259691	0.237468695011195
ZNF768	RPL19	0.21971245338173	0.173376978862919	1.2672527507556	0.205262291649989
ZNF768	RPL22	0.0938331538617093	0.151993600737724	0.617349371330609	0.537098322315783
ZNF768	RPL22L1	0.225380666617084	0.326898500647258	0.689451515289395	0.490646169094071
ZNF768	RPL23	0.330018432357636	0.186998126450411	1.76482213283111	0.0777978154018629
ZNF768	RPL23A	0.244134095021888	0.171760860209202	1.42136045851503	0.155420552811513
ZNF768	RPL23AP53	-0.183299125034827	0.222258848423254	-0.824710135660226	0.409667738653153
ZNF768	RPL23AP7	-0.071213401011709	0.181394318599528	-0.392588927599932	0.694679084362366
ZNF768	RPL23AP82	0.17001737963176	0.161080301054307	1.05548213232131	0.291375413485583
ZNF768	RPL23P8	0.398591698315942	0.237634263273661	1.67733260694364	0.0936864979958139
ZNF768	RPL24	0.198367011189555	0.197975120489264	1.00197949469268	0.316515642709583
ZNF768	RPL26	0.32255847138735	0.191776395466738	1.68195085011542	0.0927872119623336
ZNF768	RPL26L1	0.384365552432644	0.142948070900697	2.68884742557774	0.00724959206475862
ZNF768	RPL27	0.48848929772844	0.196006803528856	2.49220582619483	0.0128028408100375
ZNF768	RPL27A	0.284139745286362	0.192234690962422	1.47808776794562	0.139594928012177
ZNF768	RPL28	0.228682014853702	0.206532756270834	1.10724332054051	0.268366860542369
ZNF768	RPL29	0.368189346161561	0.189275358316074	1.94525768931164	0.051931221123305
ZNF768	RPL3	0.225914927129929	0.162344056614726	1.39158113848337	0.164256288452612
ZNF768	RPL30	0.0937958464112644	0.166606751115721	0.562977465097536	0.573534645252379
ZNF768	RPL31	0.235277417014544	0.189364708816477	1.24245651940649	0.214263022367505
ZNF768	RPL32	0.305721983751513	0.183029987007371	1.67033822572036	0.0950617879659114
ZNF768	RPL32P3	0.272912032095449	0.262990272994947	1.03772671508916	0.299565113618558
ZNF768	RPL34	0.128177810742954	0.201896894361602	0.634867669204381	0.525611870415081
ZNF768	RPL35	0.385696810783985	0.20638266764393	1.86884303409347	0.0618400730139792
ZNF768	RPL35A	0.266752647990356	0.18223806629818	1.4637592101855	0.143469971877418
ZNF768	RPL36	0.506811484547819	0.206999965102174	2.44836507241757	0.0144648542394009
ZNF768	RPL36A	0.197934075939254	0.312000584979561	0.634402900085014	0.525914979769887
ZNF768	RPL36AL	0.195589822272421	0.143813890993719	1.36002037717597	0.17402852382419
ZNF768	RPL37	0.155212534911839	0.20284346208569	0.765183818674277	0.44428286751973
ZNF768	RPL37A	0.249133584667085	0.190394495073285	1.30851254166351	0.190900646942704
ZNF768	RPL38	0.371031959401037	0.190080289687029	1.95197492602704	0.0511276508054111
ZNF768	RPL39	0.14016580041977	0.260151845616957	0.538784570554797	0.590115726873966
ZNF768	RPL39L	0.617759371661142	0.492803447060977	1.25356138506211	0.210197471589564
ZNF768	RPL4	0.178025282541759	0.158814535574123	1.12096340488097	0.262483468456261
ZNF768	RPL41	0.284045593574353	0.168755473147688	1.68317855578982	0.0925493181101854
ZNF768	RPL5	0.274186212593323	0.167039344023514	1.6414468950185	0.100915013955649
ZNF768	RPL6	0.176999490193599	0.164542910083695	1.07570414370068	0.282233159591941
ZNF768	RPL7	0.137430568973825	0.193954756994834	0.708570241344919	0.47870167600995
ZNF768	RPL7A	0.2300297671903	0.167482182365973	1.3734581430737	0.169815891887532
ZNF768	RPL7L1	0.131537279654499	0.13544033659123	0.971182462810095	0.331614524040209
ZNF768	RPL8	0.225801912084615	0.195160344988761	1.15700713737526	0.247454276518369
ZNF768	RPL9	0.848614258898379	0.482905534949199	1.75730903351036	0.0790698128700819
ZNF768	RPLP0	0.185197284555571	0.172216207265737	1.07537662973731	0.282379658133555
ZNF768	RPLP0P2	-0.369146820129807	0.357702716299131	-1.03199333778921	0.302242155215156
ZNF768	RPLP1	0.123815927027067	0.189633696702166	0.652921549177672	0.513907245439622
ZNF768	RPLP2	0.193927804130671	0.200547670173485	0.966991059845832	0.333704903796022
ZNF768	RPN1	0.0630336482880533	0.105723327388387	0.59621324683144	0.551123036487481
ZNF768	RPN2	0.0529466605381006	0.141269848035519	0.37479094990453	0.707869103377912
ZNF768	RPP14	0.144222765943339	0.11719875206491	1.23058277841954	0.218672529858391
ZNF768	RPP21	0.0751073978114381	0.174688516019344	0.429950402710624	0.667293684025559
ZNF768	RPP25	-0.209507008726745	0.306553528074296	-0.683427165372466	0.494442861508482
ZNF768	RPP30	0.151141245247222	0.144164111469444	1.04839716144789	0.294625116500535
ZNF768	RPP38	0.202514432244068	0.116759740266888	1.73445428862005	0.083043627352348
ZNF768	RPP40	0.394390023314069	0.205299418801321	1.92104792900433	0.0549156467327678
ZNF768	RPPH1	-0.138694208462223	0.471291311577446	-0.294285519497493	0.768580590757179
ZNF768	RPRD1A	0.136426153203462	0.179552344890192	0.759812706912269	0.447486342463076
ZNF768	RPRD1B	0.1777763464641	0.150585685619221	1.18056603941516	0.237962955216914
ZNF768	RPRD2	0.0571586517417496	0.167964718268213	0.340301536721993	0.733677268446552
ZNF768	RPRM	-1.94500456187089	0.73302887903263	-2.65338053861902	0.00805342831960433
ZNF768	RPS10	0.421399410575528	0.186434671524805	2.26030602102603	0.0239455977193173
ZNF768	RPS10P7	0.324416332036417	0.220482811319579	1.47139058185444	0.141395972215107
ZNF768	RPS11	0.155883350902225	0.171755497209737	0.907588714391306	0.364241827298259
ZNF768	RPS12	0.272321497037387	0.19158945781794	1.42138038354993	0.155414764282743
ZNF768	RPS13	0.267515679537474	0.165175471553184	1.6195847786718	0.105532410160359
ZNF768	RPS14	0.205286139417094	0.180348138443173	1.13827700795358	0.25518720745016
ZNF768	RPS15	0.439302010873745	0.202459163332191	2.16983021980065	0.0301767733008851
ZNF768	RPS15A	0.358077052004252	0.177849775298822	2.0133680315458	0.0442548528698311
ZNF768	RPS16	0.119725933048867	0.18656526460046	0.641737535147642	0.521141991794615
ZNF768	RPS17	0.413772084002012	0.194689835667846	2.12528857802281	0.0337261330276062
ZNF768	RPS18	0.370936236153999	0.207644178544243	1.78640325365521	0.0742365769204231
ZNF768	RPS19	0.0531386433959983	0.209294394522381	0.253894250332232	0.799612169766508
ZNF768	RPS19BP1	0.275938757483209	0.167248156065939	1.6498762316663	0.0991783193866942
ZNF768	RPS2	0.250945947712621	0.194805446445643	1.28818753423633	0.197880027880425
ZNF768	RPS20	-0.00899949292947343	0.193840169284324	-0.0464273889292421	0.962975807580334
ZNF768	RPS21	0.177219790603852	0.21356455439659	0.82981837086483	0.406773964873779
ZNF768	RPS23	0.172645966469564	0.173981579488395	0.992323250411001	0.321200444356895
ZNF768	RPS24	0.234607080041	0.186261878907241	1.25955499545795	0.208026541200273
ZNF768	RPS25	0.205630633572852	0.182139518739373	1.12897319042054	0.259090266910233
ZNF768	RPS26	0.207536825366032	0.229167824746482	0.905610661512455	0.365287887561128
ZNF768	RPS27	0.0327343670011129	0.486809424056033	0.0672426731766497	0.946397505045855
ZNF768	RPS27A	0.0337018292984015	0.16836705963508	0.200168782251392	0.841375805648521
ZNF768	RPS27L	0.0130028215687296	0.184153851861269	0.0706084691539616	0.943718813403812
ZNF768	RPS28	0.80037918130295	0.829248593055173	0.965186058807939	0.33460772800862
ZNF768	RPS29	0.225205741339236	0.18813115500968	1.19706776545144	0.231469922907653
ZNF768	RPS2P32	-0.624134072434313	0.441584458839769	-1.41339682577186	0.15774725317743
ZNF768	RPS3	0.300313984396836	0.189766863400054	1.58254175157933	0.113737462318919
ZNF768	RPS3A	0.260555973905679	0.206963378826725	1.25894723686273	0.208245931564724
ZNF768	RPS4X	0.129723584001196	0.182165483387276	0.712119450891854	0.476501923153437
ZNF768	RPS5	0.160810575577457	0.19262271499984	0.834847414426646	0.403937012165449
ZNF768	RPS6	0.193571767684306	0.199326586823116	0.971128692712144	0.331641287050232
ZNF768	RPS6KA1	0.104001143560772	0.192171913258617	0.541188052911831	0.588458602132006
ZNF768	RPS6KA2	-0.408437695185926	0.322412133725361	-1.26681862269441	0.205417471585127
ZNF768	RPS6KA3	-0.0311476594846654	0.228450887778648	-0.136342912857687	0.891568557857153
ZNF768	RPS6KA4	0.191828357480342	0.162125967233404	1.18320563173065	0.236915778102178
ZNF768	RPS6KA5	-0.269126747101018	0.329406797234708	-0.817004231121739	0.414056183063912
ZNF768	RPS6KA6	-0.992361452143636	0.770051476750187	-1.28869495365642	0.197703541354214
ZNF768	RPS6KB1	0.122811170811335	0.162985974719225	0.753507601024575	0.451263593630327
ZNF768	RPS6KB2	0.0355164220424735	0.147179177253238	0.241314177082017	0.809344715560104
ZNF768	RPS6KC1	0.0547314114557613	0.183424650646874	0.298386346997216	0.765449773751954
ZNF768	RPS6KL1	0.116732380728303	0.449483582764941	0.259703324446776	0.795128386494028
ZNF768	RPS7	0.174187785689831	0.191749168684148	0.908414815486139	0.363805512963333
ZNF768	RPS8	0.261948435657327	0.184219696161012	1.42193501083825	0.155253702273025
ZNF768	RPS9	0.144241392024796	0.185591514546855	0.777198205300385	0.43716479991877
ZNF768	RPSA	0.228785405082912	0.184438262524325	1.24044437391476	0.215005713680185
ZNF768	RPSAP58	0.0606404581576097	0.189339262171782	0.320274080832703	0.74880532611471
ZNF768	RPSAP9	-0.0966244358349144	0.195570408288299	-0.494064703758639	0.621333066034811
ZNF768	RPTOR	0.152478474221435	0.147303672652692	1.03513015986332	0.300775535399001
ZNF768	RPUSD1	0.235970665022699	0.179832665436937	1.3121679782111	0.189664894260671
ZNF768	RPUSD2	0.206318360957436	0.134847773072149	1.53000940436034	0.12622595505734
ZNF768	RPUSD3	0.200533952074382	0.141220634362249	1.42000461179056	0.155814832106204
ZNF768	RPUSD4	0.131777115049743	0.122823429484562	1.07289884025187	0.283489657136111
ZNF768	RRAD	-1.21360662041098	0.606529483064808	-2.00090293101433	0.0455833667034675
ZNF768	RRAGA	0.0837066668546581	0.14496615556425	0.577422133661802	0.563741271691051
ZNF768	RRAGB	-0.0556332888993086	0.216663815923386	-0.256772404114681	0.797389805766584
ZNF768	RRAGC	0.106310260249105	0.258270615038643	0.411623522223768	0.680674391915507
ZNF768	RRAGD	-0.235045198170306	0.364796667097152	-0.64431838163617	0.519467840178209
ZNF768	RRAS	0.086440472582576	0.252055343096675	0.342942432882377	0.731689982349603
ZNF768	RRAS2	0.367197913940387	0.253454188031192	1.44877430036862	0.147610327837064
ZNF768	RRBP1	-0.207574011359409	0.179350565318639	-1.15736468959899	0.247308272336868
ZNF768	RREB1	0.104190428056576	0.2414483360188	0.431522659358742	0.666150599867889
ZNF768	RRM1	-0.101113034033597	0.183100344798183	-0.552227436518732	0.580875082860858
ZNF768	RRM2	0.28341201585462	0.303709003105661	0.93316962275241	0.350883079897217
ZNF768	RRM2B	-0.116823308961888	0.222516690993555	-0.525009195670949	0.599654643797527
ZNF768	RRN3	0.136058148614703	0.154137571016887	0.882705934167064	0.377537084625318
ZNF768	RRN3P1	-0.366124655216569	0.398854908816219	-0.917939448967066	0.358798630655646
ZNF768	RRN3P2	0.151626641385582	0.355597106716494	0.426400098655666	0.669877717470635
ZNF768	RRN3P3	0.048852254734979	0.188959759976734	0.258532582497957	0.796031493984102
ZNF768	RRP1	0.262611550147433	0.168212995756213	1.56118466927508	0.118691831527666
ZNF768	RRP12	0.157688920548355	0.165027362847382	0.955531966502956	0.339463228240379
ZNF768	RRP15	0.116122803036019	0.159552074401271	0.727805034636982	0.466846909547642
ZNF768	RRP1B	0.26007819068671	0.146916010662823	1.77025083592555	0.0768891353104987
ZNF768	RRP7A	0.314124913940189	0.190575277037507	1.64829834605654	0.0995015818886352
ZNF768	RRP8	0.150649220145258	0.116705156210796	1.29085316396091	0.196954178027073
ZNF768	RRP9	0.282542567322714	0.158300905986649	1.78484491646904	0.0744891806494514
ZNF768	RRS1	0.132569682007963	0.174659924076929	0.759016029055256	0.447962619399685
ZNF768	RSAD1	0.193737069086033	0.147420980574639	1.31417569148473	0.188988684332342
ZNF768	RSAD2	0.556472394811406	0.488075642211962	1.14013555827017	0.254412453355031
ZNF768	RSBN1	0.0956281681913994	0.171664673921953	0.55706375695489	0.577567254075505
ZNF768	RSBN1L	0.326379828495462	0.187540060553754	1.74032058820794	0.0820085006018176
ZNF768	RSC1A1	0.0568346955839698	0.244019189160889	0.232910763204352	0.815862583021213
ZNF768	RSF1	-0.00674826198888794	0.202403287864808	-0.0333406737611661	0.973407369399511
ZNF768	RSL1D1	0.317478391181237	0.138564039143939	2.29120335364534	0.0220902113410959
ZNF768	RSL24D1	0.182570007263595	0.167891776230022	1.08742674217386	0.277023541228965
ZNF768	RSPH1	-0.963431685056079	0.559696174261095	-1.72134763352276	0.0853946396302074
ZNF768	RSPH3	-0.0237899401919895	0.173162084742468	-0.13738538795817	0.890744679953417
ZNF768	RSPH4A	-0.66747102914049	0.533855918609741	-1.25028309300889	0.211391814520888
ZNF768	RSPH9	-0.510667368124022	0.56487885909173	-0.904029881637146	0.36612520515817
ZNF768	RSPO3	-0.949456815710133	0.65762250582855	-1.44377177985096	0.149012697584149
ZNF768	RSPO4	-0.35346645369826	0.762712479706439	-0.463433420984938	0.643121186570129
ZNF768	RSPRY1	0.0200887831182433	0.259127827535057	0.077524607485568	0.93821659006795
ZNF768	RSRC1	-0.0482446029815388	0.249262425388476	-0.193549440539822	0.846554982467867
ZNF768	RSRC2	0.0754202708991041	0.137795060899001	0.547336533015393	0.584229244516779
ZNF768	RSU1	-0.119195176530931	0.147266676187719	-0.809383219724429	0.418423547255035
ZNF768	RTEL1	0.173365621850302	0.212890700237548	0.814340981813001	0.415579330507167
ZNF768	RTF1	0.0966194448088327	0.127962910816292	0.755058197664344	0.450332994161006
ZNF768	RTKN	-0.117504923048682	0.205074853137046	-0.572985528216646	0.566740659954576
ZNF768	RTKN2	-0.213357062357976	0.343330700051709	-0.621433103202953	0.534409439483827
ZNF768	RTN1	-0.741658163009408	0.483097209016069	-1.5352151682266	0.124942576779816
ZNF768	RTN2	0.0812221954458805	0.297076637142763	0.273404856831096	0.784579784136939
ZNF768	RTN3	-0.00418243474228846	0.144184549713438	-0.0290075098240478	0.976862472787408
ZNF768	RTN4	-0.148605909155727	0.146594164301189	-1.01372322605152	0.310878869415184
ZNF768	RTN4IP1	0.053990570715884	0.155393119208743	0.347445054136259	0.728305897313947
ZNF768	RTN4R	-0.28211889624659	0.360273196833332	-0.783069344947974	0.433710417508582
ZNF768	RTN4RL1	-1.77875601119662	0.716659675369121	-2.48200934464528	0.0131735159465839
ZNF768	RTN4RL2	-0.0277681738781438	0.486654175088867	-0.0570593561086229	0.954505537670303
ZNF768	RTP4	-0.303888641951784	0.41901138385133	-0.725251517413682	0.468411245488546
ZNF768	RTTN	-0.12474674132032	0.22132340867739	-0.563640068919035	0.573083643599129
ZNF768	RUFY1	-0.0446335651210407	0.114140742891696	-0.391039728586591	0.695823589942568
ZNF768	RUFY2	0.123219619800458	0.194763580852879	0.632662529929224	0.527050794295838
ZNF768	RUFY3	-0.0764367216270133	0.191384392696024	-0.399388479646915	0.689664027915822
ZNF768	RUFY4	-0.458690822338386	0.621474403893703	-0.738068727311319	0.460588522711137
ZNF768	RUNDC1	0.125481458571847	0.128546798392051	0.976153899913911	0.329146127598384
ZNF768	RUNDC3A	-0.449851601740677	0.58786927339236	-0.765223872213566	0.44425902783716
ZNF768	RUNDC3B	-0.54994977161377	0.42641653488552	-1.2897008596569	0.197354016115843
ZNF768	RUNX1	-0.386104182999564	0.266757160667292	-1.44739950760356	0.147994717103777
ZNF768	RUNX1T1	-0.588189608361665	0.549149788990649	-1.07109138554487	0.284301223456868
ZNF768	RUNX2	-0.622068302104742	0.374211642166842	-1.66234352972747	0.0966535449365592
ZNF768	RUNX3	-0.167904524129498	0.402484083820177	-0.417170593519704	0.676613528984357
ZNF768	RUSC1	0.0336888021395456	0.165297959983699	0.203806520920572	0.838532434803349
ZNF768	RUSC2	-0.265252220767001	0.253979979154892	-1.04438240230437	0.296477341049751
ZNF768	RUVBL1	0.0461062567045224	0.15544449408699	0.29660913353882	0.766806137257888
ZNF768	RUVBL2	0.119002855981904	0.164862867253536	0.72182934801743	0.470512282948659
ZNF768	RWDD1	0.190683801957603	0.132735746900499	1.43656706207819	0.151050274544028
ZNF768	RWDD2A	-0.0986213289332291	0.19267774967835	-0.511845966116298	0.608834413036238
ZNF768	RWDD2B	-0.0604547348120718	0.163405922020741	-0.369966608703437	0.711459772742951
ZNF768	RWDD3	0.057752707956372	0.169198260120504	0.341331571112139	0.732901949645377
ZNF768	RXRA	-0.0477573707443347	0.199702565339825	-0.239142500062871	0.811027866095784
ZNF768	RXRB	-0.04928486354224	0.113343688194156	-0.434826714459969	0.663750969848333
ZNF768	RXRG	-0.91693648719615	0.721655096501386	-1.27060210846081	0.204067923965812
ZNF768	RYBP	-0.0540416975526093	0.15674844336859	-0.344767044515598	0.730318004730865
ZNF768	RYK	-0.130176538440657	0.156444517020834	-0.832093964810034	0.405488799767092
ZNF768	RYR1	0.630695180875575	0.588735691139834	1.07127050451877	0.284220726948926
ZNF768	RYR2	-0.50753748207237	0.628070757159777	-0.808089655960938	0.419167533984542
ZNF768	RYR3	-0.655066218708415	0.470528006500419	-1.3921938963432	0.164070740113173
ZNF768	S100A1	0.845156492644681	0.607858922300488	1.3903826391922	0.164619661660636
ZNF768	S100A10	0.17077019399612	0.306656329697328	0.556878099221601	0.577694071734618
ZNF768	S100A11	-0.235906876235359	0.246109309302009	-0.958545115194604	0.337942940513201
ZNF768	S100A12	-0.128074994191393	0.687531607093071	-0.186282336506539	0.852248631226989
ZNF768	S100A13	0.209339063366468	0.265534609694995	0.78836827940028	0.430606307663412
ZNF768	S100A14	0.63826691491652	0.624061109586524	1.02276348439563	0.306585153324096
ZNF768	S100A16	0.285084510383668	0.366553180654854	0.777743927564234	0.436843048285218
ZNF768	S100A2	0.560546841252024	0.643752098306682	0.8707495365475	0.384030720168315
ZNF768	S100A3	-0.152587108520844	0.476046423695745	-0.320529891467826	0.748611469730276
ZNF768	S100A4	0.4435003251329	0.442469853971748	1.00232890704734	0.316346968268119
ZNF768	S100A6	-0.284551242933267	0.371447452832705	-0.766060557861533	0.44376120350277
ZNF768	S100A7	-0.77562139447791	1.05880001194799	-0.732547587575974	0.463949239185327
ZNF768	S100A8	-0.642130556869104	0.765546454858592	-0.838787186321326	0.401722836246168
ZNF768	S100A9	-0.482872538564846	0.690992738717439	-0.698809859364242	0.484779559504275
ZNF768	S100B	-0.188300302327012	0.526296469227832	-0.357783708112807	0.720555688721889
ZNF768	S100P	0.678534793983488	0.776244335103568	0.874125276409208	0.382190427416966
ZNF768	S100PBP	0.00649894776299188	0.144126161975245	0.0450920754006351	0.964039939949336
ZNF768	S1PR1	-0.228254098973145	0.319631672262991	-0.714116024100823	0.47526691399082
ZNF768	S1PR2	-0.414583912105178	0.227008258918747	-1.82629440038818	0.0680052753365043
ZNF768	S1PR3	-0.823817238343765	0.376171135417723	-2.19000651772218	0.0286778114431813
ZNF768	S1PR4	0.354781033446194	0.419739175956641	0.845241649501982	0.398111183092432
ZNF768	S1PR5	-0.632364795798807	0.451731157919347	-1.39986977810309	0.161759792403089
ZNF768	SAA1	-0.14471950231622	0.88011442038707	-0.164432599857383	0.869412830097564
ZNF768	SAA2	-0.291103092127791	0.880427329317112	-0.330638409820354	0.740963960585998
ZNF768	SAA4	-1.15648407642666	0.761672993979679	-1.51834722455384	0.129138320038547
ZNF768	SAAL1	0.108492542038157	0.166948639534734	0.649855802003015	0.515885207639806
ZNF768	SAC3D1	0.0975111156045917	0.223212380617497	0.436853526380732	0.662280665289181
ZNF768	SACM1L	0.0146978271510006	0.15768207698606	0.0932117805139006	0.925747805095305
ZNF768	SACS	-0.0994363152436521	0.311865082772889	-0.318844015365661	0.749889339412472
ZNF768	SAE1	-0.0927893824195207	0.137430975178406	-0.675170807011054	0.499671658583828
ZNF768	SAFB	-0.00853452228100636	0.128607548126125	-0.0663609749611008	0.947099312088523
ZNF768	SAFB2	0.0476562552874555	0.139470648090564	0.341693796794507	0.73262936295851
ZNF768	SALL1	-0.835005810058231	0.735611259178465	-1.13511831098231	0.256507703445992
ZNF768	SALL2	-0.72243406055311	0.459149038859683	-1.5734195204836	0.115833299619852
ZNF768	SALL4	-0.429802317901206	0.579832056278059	-0.741253115014209	0.458656400059927
ZNF768	SAMD1	-0.180153340661178	0.174460729570025	-1.03262975630781	0.301944213527556
ZNF768	SAMD10	0.0128969979577946	0.248186692166596	0.0519649053106258	0.95856359932378
ZNF768	SAMD11	-0.760974872243014	0.575431373938247	-1.32244244354441	0.186223134117016
ZNF768	SAMD12	-0.741614242450057	0.506478469173576	-1.46425620749517	0.143334194324053
ZNF768	SAMD13	-0.979310856370618	0.432127742998565	-2.26625314444083	0.0235783044054789
ZNF768	SAMD14	-0.788285871330841	0.3896607623174	-2.02300551547127	0.0432502590939022
ZNF768	SAMD3	0.38683468415184	0.539104168142357	0.717550905764268	0.473146338659499
ZNF768	SAMD4A	-0.391863717380346	0.313306745148388	-1.25073501751375	0.211226878765714
ZNF768	SAMD4B	-0.0211082223235009	0.183953562686336	-0.114747559195106	0.908660624834555
ZNF768	SAMD5	-0.758559936550596	0.539366106085047	-1.4063915548134	0.159815706812617
ZNF768	SAMD8	0.221209790224214	0.231105229486459	0.957182105812866	0.338630105441854
ZNF768	SAMD9	-0.0330763765981612	0.401926269452083	-0.0822946373802634	0.934423434978896
ZNF768	SAMD9L	0.139303529806814	0.425119177946657	0.327681123396162	0.743198658035674
ZNF768	SAMHD1	0.549741924667824	0.35341661781996	1.55550672195012	0.120037089840329
ZNF768	SAMM50	0.038637440769084	0.142580627743677	0.270986608633425	0.78643874093848
ZNF768	SAMSN1	0.131495660384545	0.433452490747213	0.30336810421337	0.761651560694473
ZNF768	SAP130	-0.0800215863630395	0.140424584074642	-0.569854537155005	0.568861980816505
ZNF768	SAP18	0.0703416362368786	0.115716982114638	0.607876518653008	0.543361701979831
ZNF768	SAP30	-0.169485946759316	0.223000086306603	-0.760026372932833	0.447358655793905
ZNF768	SAP30BP	0.227771048032716	0.102177839188797	2.22916289717046	0.0259511808868706
ZNF768	SAP30L	-0.00149615510312792	0.150203489156626	-0.00996085451495596	0.992053848380154
ZNF768	SAR1A	0.0646382039784587	0.101579453856146	0.636331477721838	0.524657800413519
ZNF768	SAR1B	0.165253287105704	0.179067848035293	0.922852923731641	0.356232767839925
ZNF768	SARDH	-0.00800562495931431	0.461561489302432	-0.0173446553598165	0.986163975500802
ZNF768	SARM1	-0.529769450727049	0.324761602271648	-1.63125642631828	0.103046844325726
ZNF768	SARNP	0.119019537220598	0.143970133686507	0.82669602488362	0.408541295399554
ZNF768	SARS	0.0951240167099239	0.116562765186993	0.816075498529253	0.414586961653187
ZNF768	SARS2	0.0873114622047018	0.171539953258563	0.508986160635692	0.610837033841822
ZNF768	SART1	0.0576605007162054	0.155188724506749	0.371550838499854	0.710279948050529
ZNF768	SART3	0.0927140763251537	0.118903837219423	0.779739985632764	0.435667358751919
ZNF768	SASH1	-0.0323829317241708	0.270891190048201	-0.119542210724567	0.904861861825492
ZNF768	SASH3	0.117644696921573	0.408023712214478	0.288328088294371	0.773135576716347
ZNF768	SASS6	-0.160915178655469	0.233955490248648	-0.687802532372495	0.491683836673303
ZNF768	SAT1	-0.0291824531992561	0.257594090051929	-0.113288519908874	0.909817028794386
ZNF768	SAT2	0.0371663027211731	0.1726269325062	0.215298402060399	0.829564042076357
ZNF768	SATB1	-1.12569183235781	0.40482047895977	-2.78071859222734	0.00549190964660656
ZNF768	SATB2	-0.742040048935515	0.370910509207461	-2.00059052120432	0.0456170904195485
ZNF768	SATL1	-0.0790013416490072	0.259422751801976	-0.304527421362452	0.760768489144596
ZNF768	SAV1	0.248106838866092	0.169958522107472	1.45980816842596	0.144552895386047
ZNF768	SBDS	0.352365169431435	0.141097970101631	2.49730856636442	0.0126208318879221
ZNF768	SBDSP1	0.504254639478964	0.163284328722175	3.08819985007222	0.00205079175223773
ZNF768	SBF1	-0.104315598100448	0.197086425787772	-0.529288598560197	0.59668384354366
ZNF768	SBF2	-0.410411776330307	0.225681305165625	-1.81854574099131	0.0691807733514442
ZNF768	SBK1	-0.913842956467814	0.50614256868989	-1.80550503553421	0.0711967796795965
ZNF768	SBNO1	-0.0165463483793664	0.353609339976235	-0.0467927356796583	0.962684668425919
ZNF768	SBNO2	0.128571558143058	0.194604529057281	0.660681222404712	0.508918556943446
ZNF768	SBSN	0.443713290761381	0.873178926010608	0.508158497123407	0.611417162480871
ZNF768	SCAF1	0.0337864385863295	0.148221786507441	0.227945158282338	0.819720046232538
ZNF768	SCAI	0.114032774919105	0.21312176938207	0.535059253917298	0.592688457363726
ZNF768	SCAMP1	-0.0417275314003731	0.188864421274443	-0.220939079572525	0.82517003792347
ZNF768	SCAMP2	-0.00958588530449181	0.118034738029764	-0.0812124080122466	0.935283902395997
ZNF768	SCAMP3	0.0052187589450163	0.125458486094116	0.0415974965703103	0.966825123461185
ZNF768	SCAMP4	0.0820736405464541	0.144311172051183	0.568726865563428	0.569626934177046
ZNF768	SCAMP5	-0.846762743345472	0.356002319015185	-2.37853153790651	0.017506742494038
ZNF768	SCAND1	0.149895857376619	0.225213326977985	0.66557276777529	0.505786889094911
ZNF768	SCAP	-0.0363518861009023	0.14712800676093	-0.24707658929935	0.804882875479062
ZNF768	SCAPER	-0.118765321567016	0.208173388862238	-0.57051154432429	0.568416528171992
ZNF768	SCARA3	-0.417289577982583	0.467519176839626	-0.892561414920796	0.372235732777564
ZNF768	SCARA5	-0.362923460609839	0.759216333215701	-0.478023778904568	0.63270316851789
ZNF768	SCARB1	0.0386087096404628	0.274252184187726	0.140778130007654	0.888064185871244
ZNF768	SCARB2	-0.0788597661047066	0.161621789449477	-0.487927812043922	0.625672522252405
ZNF768	SCARF1	0.386015009913515	0.265439752634349	1.45424717316272	0.146087693087821
ZNF768	SCARF2	-0.254824106605993	0.368670095967823	-0.691198199672352	0.489548306582792
ZNF768	SCCPDH	0.279442589710665	0.304271181909623	0.918399790466081	0.358557743345686
ZNF768	SCD	-0.0556359016830308	0.370487000588283	-0.15016964588417	0.880651030236255
ZNF768	SCD5	-1.1643533547471	0.446470782940294	-2.60790492734841	0.00920055251624368
ZNF768	SCEL	2.7612112440255	0.815264299199699	3.38689090977739	0.000725238036267211
ZNF768	SCFD1	0.0195331586744508	0.135055296999154	0.144630822399903	0.885021854809117
ZNF768	SCFD2	-0.19125738023101	0.148307354057688	-1.28960145938963	0.197388534859212
ZNF768	SCG2	-0.987457744218962	0.577471491198693	-1.70996795386251	0.0874792955465054
ZNF768	SCG5	-0.390508693730362	0.498072098121057	-0.784040493742833	0.433140552406621
ZNF768	SCGB2A1	-0.453293317633507	0.786710206646663	-0.576188428475666	0.564574555031832
ZNF768	SCGB3A1	0.578408648431565	0.914708910759957	0.632341766465369	0.527260270237041
ZNF768	SCHIP1	0.282170230495328	0.330871510340523	0.852809086539141	0.393901787800818
ZNF768	SCIN	-0.811190002498975	0.590772662653115	-1.37310010056319	0.169927134030283
ZNF768	SCLT1	-0.0801529407755116	0.198013483568515	-0.404785266796125	0.685693267626045
ZNF768	SCLY	0.0467059135544358	0.169752900474301	0.275140592142676	0.783246246263675
ZNF768	SCMH1	-0.046738189662422	0.170592509781803	-0.273975626023691	0.784141201154717
ZNF768	SCML1	-0.156975497528358	0.330464219142978	-0.475015110366429	0.634845588578932
ZNF768	SCML2	0.534582841037087	0.513335556321316	1.04139063513939	0.297862664492144
ZNF768	SCML4	-1.00551587528994	0.58039297761018	-1.73247422708358	0.0833953981171547
ZNF768	SCN1B	-0.625479784740499	0.368383859869876	-1.6979022505531	0.0897343187509964
ZNF768	SCN2A	-0.0820332156424667	0.743598875171509	-0.110319176617294	0.91217105624483
ZNF768	SCN2B	-0.696790936077248	0.642573173680646	-1.08437601290767	0.278372953895887
ZNF768	SCN3A	-0.445312512332959	0.614706555257968	-0.724431045226252	0.468914499202536
ZNF768	SCN3B	-0.588810238737032	0.551928944759294	-1.0668225399808	0.286224223874912
ZNF768	SCN4A	-0.367299212729331	0.620343101472214	-0.592090428438146	0.55387956623923
ZNF768	SCN4B	-1.0729119186696	0.459132055733044	-2.33682642122777	0.0195796814292996
ZNF768	SCN5A	-0.994645845213995	0.647852319452325	-1.5352971894194	0.124922437871517
ZNF768	SCN7A	-1.61320888661913	0.736860366227713	-2.18930066069071	0.0287291477261129
ZNF768	SCN8A	-0.927424927305471	0.567978454420512	-1.63285230291295	0.10271064161153
ZNF768	SCN9A	-0.539662269663655	0.700938072624994	-0.769914334432762	0.441472344725011
ZNF768	SCNM1	0.0187224738003172	0.147479775012251	0.126949432888422	0.898997493024322
ZNF768	SCNN1A	0.916387375105232	0.519658042379072	1.76344307289054	0.0780300375975453
ZNF768	SCNN1B	-0.751071414271593	0.78289790285923	-0.959347842839529	0.337538662972159
ZNF768	SCNN1D	0.373770149616732	0.441207231980479	0.847153270672748	0.397045288690448
ZNF768	SCNN1G	-0.933706877589583	0.748966381079084	-1.24666059943082	0.212717259633017
ZNF768	SCO1	0.331463035287397	0.138889089986457	2.38653039860594	0.017131954264362
ZNF768	SCO2	0.127512151341207	0.2071878483455	0.615442229645493	0.538356383936002
ZNF768	SCOC	-0.0476210480251885	0.193640801807683	-0.245924658339744	0.805774312951174
ZNF768	SCP2	-0.0862625773875724	0.18375943045401	-0.469432111181699	0.638829255392649
ZNF768	SCPEP1	-0.371268208960479	0.294525450077507	-1.2605641001916	0.207662642418211
ZNF768	SCRIB	-0.0638591589443071	0.199735275189007	-0.319718982457546	0.74922604100327
ZNF768	SCRN1	0.412774034602974	0.366982202617377	1.12477943523964	0.260863063063482
ZNF768	SCRN2	-0.0825638774441384	0.218377317794535	-0.378078997754795	0.705425583948077
ZNF768	SCRN3	0.174978216783227	0.194707146125291	0.898673830238521	0.368971133535903
ZNF768	SCUBE1	-1.57353090265325	0.623192222573283	-2.52495272831845	0.0116740992381053
ZNF768	SCUBE2	-0.0995315166253017	0.659347264996862	-0.150954621197641	0.880031877682646
ZNF768	SCUBE3	-2.12826921400405	0.69540560865904	-3.06047174124468	0.00224922755024092
ZNF768	SCYL1	0.110057952588159	0.117381911393995	0.937605728865213	0.348598507924514
ZNF768	SCYL2	0.0707524569576042	0.222510479581943	0.317973594279853	0.750549375310718
ZNF768	SCYL3	-0.134823912077181	0.164541067639518	-0.819393687006807	0.412692439786558
ZNF768	SDAD1	0.184008188377865	0.139068638743579	1.323146541451	0.185988976854629
ZNF768	SDC1	-0.532054137196579	0.33719030197242	-1.57790462562027	0.114799078012049
ZNF768	SDC2	-0.304815649069205	0.381574211149595	-0.79883713354439	0.424511742575352
ZNF768	SDC3	0.13588538335063	0.252424466565988	0.538320968641554	0.590435613034568
ZNF768	SDC4	0.268987216299166	0.253277206305696	1.06202693966274	0.288394981418257
ZNF768	SDCBP	-0.0288558369682426	0.206387058546897	-0.13981417813407	0.888825643654191
ZNF768	SDCBP2	0.217776557101945	0.426240185582868	0.510924507984021	0.609479358195124
ZNF768	SDCCAG8	-0.0947930967444148	0.145150259009272	-0.653068739879819	0.513812380239065
ZNF768	SDF2	0.0329480089643815	0.117643635306954	0.280066226093865	0.779465441562745
ZNF768	SDF2L1	0.00837808807537777	0.223846664906234	0.0374277994219267	0.970148904360212
ZNF768	SDF4	0.0192399055248192	0.129937958006497	0.148069939069361	0.882307540694193
ZNF768	SDHA	0.692921402409239	0.162646914522784	4.26028003323835	2.16918477465577e-05
ZNF768	SDHAF1	-0.0329331383845565	0.153810956145104	-0.21411438567151	0.830487056208052
ZNF768	SDHAF2	0.122144266777704	0.102991841365577	1.18596060773537	0.235826307729943
ZNF768	SDHAP1	0.33974798729509	0.2178485842016	1.55956022638495	0.11907549173853
ZNF768	SDHAP2	0.319440207812506	0.23517950970476	1.35828248053381	0.174578997314877
ZNF768	SDHAP3	0.50064665342873	0.23467428658309	2.13336817048964	0.0330569586228556
ZNF768	SDHB	0.408660517214867	0.123037419346174	3.32143277538254	0.00091716671922228
ZNF768	SDHC	-0.0716891006743842	0.12937840326704	-0.554104076600915	0.579590490474305
ZNF768	SDHD	0.309882283296651	0.16537782167805	1.87378380094954	0.0611551609488522
ZNF768	SDK1	-0.8380585024415	0.5468138867219	-1.53262110343537	0.125580813483798
ZNF768	SDK2	-0.719783773797524	0.643111902815065	-1.11922010873511	0.263226037062689
ZNF768	SDR16C5	0.675699633470582	0.723432307902514	0.934019155751661	0.350444840849729
ZNF768	SDR39U1	0.0482407975549115	0.165203688501408	0.292007993238603	0.77032102751146
ZNF768	SDR42E1	-0.593709319155649	0.636856416372578	-0.932249882221981	0.35135792797447
ZNF768	SDS	-0.411241985729682	0.486841857821269	-0.844713697318644	0.398405866029492
ZNF768	SDSL	0.0827466371760959	0.291242315091127	0.284116122172031	0.776360736430173
ZNF768	SEC11A	0.0702397572750587	0.112060728379735	0.626800827467765	0.530885502451376
ZNF768	SEC11C	0.152333799454795	0.227938509843986	0.66831093859068	0.504038298691161
ZNF768	SEC13	0.0842739976054278	0.112503962247165	0.749075818505684	0.453929350047699
ZNF768	SEC14L1	0.109168287509435	0.204294398301664	0.534367503059169	0.593166751610749
ZNF768	SEC14L2	0.591128270856451	0.339853928807397	1.73935982711989	0.0821773089673766
ZNF768	SEC14L4	-0.261659571109547	0.784332251144904	-0.333608073272006	0.738722109399155
ZNF768	SEC14L5	-0.521144116806873	0.532399087325698	-0.97885989892402	0.327807579057209
ZNF768	SEC16A	-0.105648912101838	0.152863898339045	-0.691130562871776	0.489590794424371
ZNF768	SEC16B	-0.37019330110952	0.39131677445686	-0.946019504590215	0.344291511104521
ZNF768	SEC22A	-5.78798295258581e-05	0.12627936849717	-0.000458347473658416	0.999634352790225
ZNF768	SEC22B	-0.173075958876349	0.162133814467402	-1.06748835488076	0.285923714548818
ZNF768	SEC22C	0.151047995349521	0.151123561418053	0.999499971627042	0.317714298147556
ZNF768	SEC23A	0.000250100231152776	0.204192884112154	0.00122482344201284	0.999022895939399
ZNF768	SEC23B	-0.0383354294461859	0.167929025058167	-0.228283522952077	0.819457052392314
ZNF768	SEC23IP	-0.038121122288133	0.170977995930744	-0.222959229815598	0.823597695707462
ZNF768	SEC24A	-0.195924463146241	0.212909142640457	-0.920225692125875	0.35760328932657
ZNF768	SEC24B	0.0367491953315734	0.153808603734403	0.238928086201419	0.811194094372036
ZNF768	SEC24C	-0.0242171084389947	0.104880033701939	-0.230902942954974	0.817421798891585
ZNF768	SEC24D	-0.461905721984164	0.25150800616195	-1.83654480440967	0.066475565767886
ZNF768	SEC31A	-0.117790945242835	0.157261074538843	-0.749015263874095	0.453965835652226
ZNF768	SEC31B	0.028203094482581	0.408785299092455	0.0689924381948047	0.945004865011726
ZNF768	SEC61A1	-0.194371852535306	0.113021108106687	-1.71978363857332	0.0856787440138798
ZNF768	SEC61A2	0.0679826132303108	0.206112215278286	0.329833014207931	0.741572348505344
ZNF768	SEC61B	-0.0219164053378613	0.13498752116682	-0.162358751004669	0.871045292572232
ZNF768	SEC61G	-0.00498252126075179	0.191434360682422	-0.026027309010724	0.979239029977118
ZNF768	SEC62	0.188294299543731	0.15422080977201	1.22093963727783	0.222301395141519
ZNF768	SEC63	-0.285389305747872	0.144530558062828	-1.97459492008473	0.0484979102094641
ZNF768	SECISBP2	0.0705675958459986	0.140129473635064	0.503588531487503	0.614624745899223
ZNF768	SECISBP2L	0.0151742237229234	0.24207665539925	0.0626835483078573	0.950026877440674
ZNF768	SECTM1	0.470040504971168	0.450415215923488	1.0435715498808	0.296852375427196
ZNF768	SEH1L	0.247213249235236	0.142468578978073	1.73521243075839	0.0829092575004661
ZNF768	SEL1L	-0.125546240261013	0.188403015918676	-0.66637065043165	0.505277033078368
ZNF768	SEL1L3	-0.370206164147382	0.363338311346746	-1.01890208818107	0.308414307393042
ZNF768	SELE	0.159043700699857	0.632492994067087	0.251455276487991	0.801496694479938
ZNF768	SELENBP1	-0.442637446803525	0.501318106824732	-0.882947255999029	0.377406721683979
ZNF768	SELL	0.0305775453435974	0.525967388668771	0.0581358198290383	0.953648211757585
ZNF768	SELP	-0.885213215303	0.604831428725009	-1.46357013419266	0.14352165255991
ZNF768	SELPLG	0.123033814594399	0.359483581408475	0.342251554611608	0.732209697955445
ZNF768	SEMA3A	-1.27943923503202	0.628392977746086	-2.03604954278945	0.041921349093978
ZNF768	SEMA3B	0.188307062675078	0.516732349273271	0.364418954880437	0.715596719824314
ZNF768	SEMA3C	-1.22483063066119	0.42656936605339	-2.87135159749819	0.00414480712160271
ZNF768	SEMA3D	-1.00022225176238	0.709417496264626	-1.40992047282307	0.158771167692555
ZNF768	SEMA3E	-1.61045333689209	0.878135717143681	-1.83394583029879	0.0668607109919689
ZNF768	SEMA3F	-0.384645637849099	0.26612945332062	-1.44533283727035	0.14857399371577
ZNF768	SEMA3G	-0.269588984760906	0.359181507949204	-0.750564766822661	0.453032744235065
ZNF768	SEMA4A	-0.110260625059008	0.309974637577322	-0.355708537707391	0.722109033904396
ZNF768	SEMA4B	-0.0290735390577934	0.264486428759226	-0.109924502342842	0.912484003536455
ZNF768	SEMA4C	-0.329016115544947	0.220809869770877	-1.49004261397532	0.136423966462
ZNF768	SEMA4D	0.171232239063952	0.260395077571762	0.657586313307949	0.51090522192888
ZNF768	SEMA4F	-0.117853413694282	0.255250802468559	-0.461716133914206	0.644352074093154
ZNF768	SEMA4G	0.197962617598285	0.377263280248216	0.524733330707505	0.599846381545795
ZNF768	SEMA5A	-1.83051495434526	0.46904873045928	-3.90261146758221	9.93900633398632e-05
ZNF768	SEMA5B	-0.766858390708274	0.447345920467233	-1.71424026826337	0.0866918775661022
ZNF768	SEMA6A	-0.739828946200607	0.481435892100215	-1.5367133160205	0.124575131414692
ZNF768	SEMA6B	-0.0529610881024709	0.337225000617901	-0.157049708667595	0.875226878588878
ZNF768	SEMA6C	-0.316750228324938	0.343250172854752	-0.922796995819644	0.356261908619092
ZNF768	SEMA6D	-1.81700838567967	0.5289182404057	-3.43532940797419	0.000608032630511673
ZNF768	SEMA7A	0.24156757769503	0.360262427467946	0.670532254481418	0.502622120031722
ZNF768	SENP1	-0.15086345257653	0.164838580228907	-0.915219315569387	0.360224099110594
ZNF768	SENP2	0.131582543971263	0.156194653579463	0.842426683345605	0.399683908728097
ZNF768	SENP3	0.178767882025984	0.124589127258902	1.4348594131693	0.15153631848873
ZNF768	SENP5	0.0664995627292875	0.129385632220858	0.513964043671978	0.607353086531906
ZNF768	SENP6	0.0391750585438409	0.169215400216998	0.231510007325597	0.816950293458954
ZNF768	SENP7	-0.322345772106709	0.252118770909827	-1.27854729318033	0.201254965506187
ZNF768	SENP8	0.102969120585575	0.181444003486889	0.567498063351628	0.570461048225573
ZNF768	SEPHS1	0.0407926944003472	0.128318839028599	0.317901055754217	0.750604389165737
ZNF768	SEPHS2	-0.0378056316731292	0.167497233890268	-0.225708991098304	0.821458615512004
ZNF768	SEPSECS	0.148071750770925	0.202632943226063	0.73073878518229	0.46505322197308
ZNF768	SEPT1	-0.153397320850453	0.387923762148914	-0.395431617802181	0.692580795760554
ZNF768	SEPT10	0.0935310607369998	0.215311654892939	0.434398503803739	0.664061771650071
ZNF768	SEPT11	0.0720014176681355	0.215608406393581	0.333945317218759	0.73846765812997
ZNF768	SEPT2	-0.0935988719611607	0.130361244940173	-0.717996149884244	0.472871842624862
ZNF768	SEPT3	-0.393240330925859	0.561978684542427	-0.699742431060427	0.484197035532662
ZNF768	SEPT4	-0.043601781759654	0.321917703830983	-0.135443876620549	0.892279168816109
ZNF768	SEPT5	-0.691377806287624	0.379579850120633	-1.82142915665281	0.06874141236405
ZNF768	SEPT6	-0.215395584320672	0.278883506669506	-0.772349669914074	0.440029431937674
ZNF768	SEPT7	-0.00534025255624459	0.154049400120011	-0.0346658445413244	0.972350824352974
ZNF768	SEPT7P2	0.117408402702049	0.22535012425463	0.521004384135085	0.602440876630062
ZNF768	SEPT8	0.0497570652244373	0.160753903591831	0.309523216000869	0.756966689085517
ZNF768	SEPT9	-0.109274887087812	0.158238302406497	-0.690571659490487	0.489941960369374
ZNF768	SERAC1	0.168751042008619	0.182702446407299	0.923638655786916	0.355823527620154
ZNF768	SERBP1	0.203635544375654	0.115776692376436	1.75886476108295	0.0788050411089618
ZNF768	SERF1A	-0.0435220743082989	0.180140322292285	-0.241600957267538	0.80912251339308
ZNF768	SERF2	-0.102268586287148	0.175380214301389	-0.583124993286874	0.559897108616899
ZNF768	SERGEF	-0.138654478977121	0.179813064304697	-0.77110347634234	0.440767450989571
ZNF768	SERHL	0.013139544958144	0.237887048607501	0.0552343855416164	0.955959115310868
ZNF768	SERHL2	-1.03557415752563	0.426338213674448	-2.42899680185927	0.0152578685119387
ZNF768	SERINC1	0.0868177414741428	0.179038023711116	0.484912308986532	0.627809592395708
ZNF768	SERINC2	-0.619301118798463	0.345092172503796	-1.79459625034425	0.0729200096414089
ZNF768	SERINC3	0.123118759181931	0.164873153291058	0.746748374276464	0.455332880908608
ZNF768	SERINC5	-0.110535657212792	0.446355696735909	-0.247640296788216	0.804446735190562
ZNF768	SERP1	-0.13761788132828	0.133601333693511	-1.0300636791844	0.303146728564216
ZNF768	SERP2	-0.260103887899368	0.504814461471966	-0.515246506886793	0.606456949679765
ZNF768	SERPINA1	0.414519507683121	0.54855327352843	0.755659527864686	0.449972395445148
ZNF768	SERPINA3	0.202557144917229	0.821347128858289	0.246615758185936	0.805239465516748
ZNF768	SERPINA5	-0.524174219509149	0.750383751062076	-0.698541537936083	0.484947234873139
ZNF768	SERPINB1	0.324161115693983	0.29034648498331	1.11646302765683	0.264403394394228
ZNF768	SERPINB13	0.374425761092646	0.790917215840179	0.473407018577664	0.635991940636223
ZNF768	SERPINB2	1.14166333726284	0.865627058591486	1.31888591736089	0.187409238700141
ZNF768	SERPINB3	0.567254244454548	0.984615888085257	0.576117297434296	0.564622617260749
ZNF768	SERPINB4	0.905834384333596	0.86424832763274	1.04811818012395	0.294753574068262
ZNF768	SERPINB5	1.09244518159489	0.760606981364104	1.43628077096486	0.151131677813014
ZNF768	SERPINB6	-0.230924091754487	0.230354704306421	-1.00247178563069	0.316278012433941
ZNF768	SERPINB7	-0.151565490170649	0.81128404647191	-0.186821731340303	0.851825756078971
ZNF768	SERPINB8	0.0554257530273889	0.252520341958667	0.219490250161553	0.826298137236811
ZNF768	SERPINB9	0.23419782967039	0.358603047824414	0.653083767946842	0.513802695082104
ZNF768	SERPIND1	0.530159828408008	0.693764107804552	0.764178807240005	0.444881284908091
ZNF768	SERPINE1	-0.35969362261267	0.472700654082567	-0.760933202664538	0.446816965788003
ZNF768	SERPINE2	-0.642912202373479	0.500436518776498	-1.28470281094856	0.199095173935034
ZNF768	SERPINF1	-0.31827020674068	0.430647580584623	-0.739050260792398	0.459992493419805
ZNF768	SERPINF2	0.0563436769148636	0.419890592448969	0.134186566520209	0.893273109608765
ZNF768	SERPING1	-0.197279597139278	0.380215804135791	-0.518862169834531	0.603933653127636
ZNF768	SERPINH1	-0.171396985059785	0.242796636149329	-0.705928170085392	0.480342794971947
ZNF768	SERPINI1	0.316177315400923	0.421358987842077	0.750375154022879	0.45314686847073
ZNF768	SERTAD1	0.146932598034451	0.208016540000726	0.706350552864393	0.480080226521342
ZNF768	SERTAD2	0.128186322343934	0.200704300772442	0.638682488868394	0.523127336455184
ZNF768	SERTAD3	0.00115931944882856	0.161334489554522	0.00718581285396371	0.994267558923869
ZNF768	SERTAD4	-0.935124796352685	0.571867584892873	-1.63521210338904	0.102215104573035
ZNF768	SESN1	-0.610133617549521	0.239909801631576	-2.54317920068347	0.0110849178985789
ZNF768	SESN2	-0.151531582787346	0.199321103034444	-0.760238532099436	0.447231890140197
ZNF768	SESN3	-1.24381119369201	0.474741938472901	-2.61997327999496	0.00888270147812458
ZNF768	SESTD1	0.283955348823808	0.269580206459731	1.05332417595809	0.292362650616491
ZNF768	SET	0.21494852344788	0.125492606485893	1.71283814614244	0.086949664707037
ZNF768	SETBP1	-0.271540817426627	0.371287929200595	-0.731348358163086	0.464681012502472
ZNF768	SETD1A	-0.0678537814050229	0.139422416886288	-0.486677701623578	0.626558087875891
ZNF768	SETD1B	-0.0765736217724452	0.159221863100897	-0.480924040713688	0.630640858947848
ZNF768	SETD2	0.0876386916962411	0.161013739370123	0.544293251241036	0.586320858233196
ZNF768	SETD3	0.145220333316157	0.115474768963462	1.25759362516766	0.208735165369517
ZNF768	SETD4	0.0680401458181862	0.150528400747863	0.452008693908561	0.651328290922587
ZNF768	SETD5	-0.0714381875533369	0.165315391038109	-0.432132707697306	0.665707282692173
ZNF768	SETD6	0.240427060976227	0.171013498585856	1.40589522443763	0.159963034008816
ZNF768	SETD7	-0.805546154734609	0.256528520653877	-3.14018165575242	0.00172148344832671
ZNF768	SETDB1	-0.0654992098924216	0.130108414331969	-0.503420245559995	0.614743004473603
ZNF768	SETDB2	0.0400789570333367	0.190867157322442	0.209983517309	0.83370914971923
ZNF768	SETMAR	-0.419518020804359	0.186456673770624	-2.24994907567879	0.0245971054739221
ZNF768	SETX	0.0459631728904238	0.158835611120462	0.289375742418147	0.772333979944867
ZNF768	SEZ6L2	-0.11725284818702	0.534978020602645	-0.21917320650844	0.826545044295522
ZNF768	SF1	0.113978769473788	0.0999439445506385	1.14042696619843	0.254291125949506
ZNF768	SF3A1	0.0553001026389409	0.131610138855521	0.4201811738809	0.674413488524196
ZNF768	SF3A2	0.178591895494075	0.172964944425217	1.03253232085587	0.301989815606038
ZNF768	SF3A3	0.112037545088093	0.100315526665428	1.1168514866274	0.264237291030877
ZNF768	SF3B1	-0.107600680425461	0.147907418008652	-0.727486706712483	0.467041765200931
ZNF768	SF3B2	0.0714260027612731	0.101621187954751	0.70286526066864	0.482249152478787
ZNF768	SF3B3	0.148660663192529	0.134294499425355	1.10697507216339	0.268482786384385
ZNF768	SF3B4	0.0279833504161775	0.131339470546156	0.213061239700547	0.83130824556075
ZNF768	SF3B5	0.142405006931669	0.149199119377779	0.954462784536232	0.340003739057627
ZNF768	SFI1	0.150502813070494	0.20627486200207	0.729622657893153	0.465735166892587
ZNF768	SFMBT1	0.328015319621543	0.204242836668319	1.60600648214764	0.10848367083244
ZNF768	SFMBT2	-0.635100338977746	0.445862292928649	-1.42443159928615	0.154530271218136
ZNF768	SFN	0.747109830584329	0.542431629100442	1.37733456255735	0.168615003058713
ZNF768	SFPQ	0.089772126128495	0.117198589337226	0.76598299208351	0.4438073413881
ZNF768	SFRP1	-0.564161132873421	0.791804980188434	-0.712500106704509	0.476266327318536
ZNF768	SFRP2	-2.23721270287263	0.825706105114915	-2.70945399218197	0.00681638059940798
ZNF768	SFRP4	-1.52111750530966	0.791873397612843	-1.92090997108272	0.0549330550977274
ZNF768	SFT2D1	0.0830336433415235	0.129871395652129	0.639352822263772	0.522691382708853
ZNF768	SFT2D2	0.0878672841540261	0.19036230986189	0.461579207658148	0.644450259830421
ZNF768	SFT2D3	-0.268836281197322	0.152455904687681	-1.76337073823449	0.0780422337271236
ZNF768	SFTA2	0.940118341790936	0.813703210477587	1.15535778854695	0.248128559663377
ZNF768	SFTPA2	0.263965798018326	0.824980828290284	0.319965978561438	0.749038830828503
ZNF768	SFTPB	0.936285569093427	0.777829381072702	1.2037158686423	0.228889975901843
ZNF768	SFTPD	0.42854245654356	0.652770515476433	0.656497875414583	0.511604868184218
ZNF768	SFXN1	0.169511004648278	0.210310431327761	0.806003789627063	0.420368848712443
ZNF768	SFXN2	0.11053444400117	0.249057526567191	0.443810895919058	0.657243535288348
ZNF768	SFXN3	-0.113354619812099	0.223584493385598	-0.506987842026261	0.612238118751261
ZNF768	SFXN4	0.290678628159812	0.179033149708895	1.62360226936995	0.104671535622229
ZNF768	SFXN5	-0.296455539421635	0.219165154123238	-1.35265818422456	0.176369396106974
ZNF768	SGCA	-0.512853408782594	0.647394510586583	-0.792180657074022	0.428381025415654
ZNF768	SGCB	0.0231203838526142	0.265843078992575	0.0869700424033231	0.930706971234119
ZNF768	SGCD	-0.559672760115154	0.566939071765922	-0.98718325828535	0.323712546927963
ZNF768	SGCE	-0.14596987276863	0.444564997656089	-0.32834315238095	0.742698201517909
ZNF768	SGIP1	-1.08269126173305	0.431952302363007	-2.50650651891459	0.012298535957874
ZNF768	SGK1	0.642765131383144	0.332606686680043	1.93250814587941	0.0534855216326892
ZNF768	SGK2	0.788650046293231	0.631412197570422	1.24902567503104	0.21185121604469
ZNF768	SGK3	0.308151633536059	0.26485728295616	1.16346294161397	0.244827383477778
ZNF768	SGK494	-0.142246244981182	0.281749650086306	-0.504867512479993	0.613726303005292
ZNF768	SGMS1	-0.116208941611035	0.220360927431908	-0.527357290447706	0.598023744876479
ZNF768	SGMS2	0.0618467303056907	0.310969955087221	0.198883298189833	0.842381077834235
ZNF768	SGPL1	0.0506618701828981	0.161165411643975	0.31434704051024	0.753301335133294
ZNF768	SGPP1	0.0745741608421779	0.282018929740114	0.264429628574576	0.791485331967145
ZNF768	SGPP2	-0.424419235950484	0.446774684331541	-0.949962589275834	0.342284802827245
ZNF768	SGSH	-0.116505429100143	0.177947991669462	-0.654716178626798	0.512751219785672
ZNF768	SGSM1	0.276362571129018	0.559184003965899	0.494224743857071	0.621220075434935
ZNF768	SGSM2	-0.292501565459111	0.220772540192535	-1.32490012210767	0.185406747040452
ZNF768	SGSM3	-0.0262716740820604	0.160726065647116	-0.163456213379487	0.87018133898036
ZNF768	SGTA	0.200183505892781	0.130199304448796	1.53751593943044	0.124378622195047
ZNF768	SGTB	0.174225382867247	0.243020749861792	0.716915666527775	0.473538119860905
ZNF768	SH2B1	-0.136550810860162	0.1769107825125	-0.771862567791838	0.440317818370424
ZNF768	SH2B2	-0.40811277611505	0.317797333242619	-1.28419194695847	0.199273773394449
ZNF768	SH2B3	-0.140676723847435	0.258692541447213	-0.543798916893555	0.586660936611789
ZNF768	SH2D1A	0.375201508499759	0.571863791738421	0.656102928564817	0.511858863161351
ZNF768	SH2D1B	0.533140381890538	0.511494738260167	1.04231840918638	0.297432600826797
ZNF768	SH2D2A	-0.025557889654906	0.37301123091455	-0.0685177483590591	0.945382654759708
ZNF768	SH2D3A	0.147744848370434	0.309848379891885	0.476829501002996	0.633553224964104
ZNF768	SH2D3C	-0.150233266665565	0.271915469025573	-0.55249988977801	0.580688501159557
ZNF768	SH2D4A	0.152957628390958	0.383417828054357	0.398931967162657	0.690000307860525
ZNF768	SH2D5	0.0385537307611043	0.621165478817417	0.06206676332771	0.950517961468603
ZNF768	SH3BGR	-0.268676794440582	0.317881198536037	-0.845211342092392	0.398128095984532
ZNF768	SH3BGRL	-0.62418868468679	0.258416452349273	-2.41543709393218	0.0158356247381239
ZNF768	SH3BGRL2	-0.571497469509546	0.391837713863317	-1.45850552228594	0.144911302986328
ZNF768	SH3BGRL3	-0.152221697439445	0.203760572711238	-0.747061590051416	0.455143858473523
ZNF768	SH3BP1	-0.317494878380514	0.246102346727984	-1.29009285202567	0.19721793198766
ZNF768	SH3BP2	-0.135643549904141	0.179479730307752	-0.755759715437252	0.449912332048072
ZNF768	SH3BP4	-0.447533256732704	0.257396481678347	-1.73869220672549	0.082294777722535
ZNF768	SH3BP5	-0.37974382652185	0.322075209945856	-1.17905326083833	0.238564576345645
ZNF768	SH3BP5L	-0.146948087649684	0.134197039611182	-1.09501735712983	0.273685411769705
ZNF768	SH3D19	0.0613689894556028	0.24184273614537	0.25375576886756	0.799719139238943
ZNF768	SH3GL1	0.173240368745828	0.139199152463663	1.24455045651985	0.213492109700308
ZNF768	SH3GL2	-0.188079431307562	0.759924489067583	-0.247497526416517	0.804557190822224
ZNF768	SH3GL3	-0.13688718428569	0.694661623243966	-0.197055918601703	0.843810564603973
ZNF768	SH3GLB1	0.0309757809598957	0.132959464546229	0.232971613307946	0.815815339926887
ZNF768	SH3GLB2	0.186998329615527	0.181303208897298	1.03141213414184	0.302514418857518
ZNF768	SH3KBP1	-0.119721438933638	0.266307692917941	-0.449560572666328	0.653092491520959
ZNF768	SH3PXD2A	-0.434773545643566	0.244903630741405	-1.77528419781839	0.0760543838070301
ZNF768	SH3PXD2B	-0.514454712664535	0.27220915880396	-1.88992433217516	0.0589613809961079
ZNF768	SH3RF1	-0.112750581212081	0.228739869550289	-0.492920545219129	0.622141118603219
ZNF768	SH3RF2	-0.180093658473867	0.509246761529638	-0.353647135492654	0.723653209384568
ZNF768	SH3RF3	-0.847331244233837	0.34956731219165	-2.42394301378296	0.0154709933999416
ZNF768	SH3TC1	0.349174473832313	0.307255964085729	1.1364286283956	0.255959348763894
ZNF768	SH3TC2	0.0489920084444775	0.488418319081125	0.100307475232804	0.920113672314989
ZNF768	SH3YL1	0.172390539828935	0.280425690752113	0.614745886393565	0.538816100985669
ZNF768	SHANK2	0.154743642406025	0.568729088382792	0.272086737898436	0.785592897307037
ZNF768	SHANK3	0.0766200412121718	0.249213282623292	0.307447662522827	0.758545476621827
ZNF768	SHARPIN	0.0197763877912212	0.158607923825359	0.12468726223916	0.900787904824136
ZNF768	SHB	-0.14438521546345	0.266348177095343	-0.542091997918067	0.587835918081898
ZNF768	SHC1	0.0978600384176182	0.173772020790717	0.563151869744764	0.573415920304661
ZNF768	SHC2	-0.87115277667139	0.452725751658218	-1.92423950588316	0.054514197923645
ZNF768	SHC3	-1.32667926020809	0.581689308686672	-2.28073516290585	0.0227043007766134
ZNF768	SHC4	-0.442303244281069	0.502088921681717	-0.880926117229596	0.378499406049939
ZNF768	SHCBP1	-0.0809984245202421	0.266285892752829	-0.304178428991828	0.76103428979255
ZNF768	SHE	-0.330579643968826	0.394645687754794	-0.837661867913848	0.402354527104238
ZNF768	SHF	0.0204576518231309	0.367978750499496	0.0555946553852951	0.955672150865498
ZNF768	SHH	-0.168535531539049	0.744732046026979	-0.226303584541793	0.820996246534317
ZNF768	SHISA2	-0.732750058557011	0.687856142559657	-1.06526643177205	0.286927391414228
ZNF768	SHISA3	0.751170355859981	0.713604113992474	1.05264297266636	0.292674758776025
ZNF768	SHISA4	0.0951726305893399	0.317128980545184	0.300107011430259	0.764137253782256
ZNF768	SHISA5	-0.0464711537351372	0.155258989071893	-0.299313772509614	0.764742251091872
ZNF768	SHISA9	-2.15849658436623	0.820414594516398	-2.63098267484939	0.00860134310558151
ZNF768	SHKBP1	-0.0557146780300936	0.148178975618617	-0.375995837449249	0.706973337590062
ZNF768	SHMT1	0.340048567901367	0.217664137844656	1.56226271938309	0.118437754138536
ZNF768	SHMT2	0.0258051196980522	0.175640925082481	0.146919743709697	0.883215177126506
ZNF768	SHOC2	-0.0556803289676198	0.150921554074301	-0.368935565957713	0.712227993966262
ZNF768	SHOX2	-0.235010839475461	0.546269542634824	-0.430210401886828	0.667104602330731
ZNF768	SHPK	0.0728793135213995	0.174263286057205	0.418213814110424	0.67585086109326
ZNF768	SHPRH	0.0409587429242517	0.372873291977954	0.109846277020756	0.912546032002943
ZNF768	SHQ1	-0.129383810883591	0.136693951276392	-0.946521844422947	0.344035444184546
ZNF768	SHROOM1	0.282885763952417	0.301713648712969	0.937596841107898	0.348603075595034
ZNF768	SHROOM2	-0.940801187126479	0.378500876319781	-2.48559843843435	0.013041971293824
ZNF768	SHROOM3	0.32707614753842	0.405860778718652	0.80588261957964	0.420438696432817
ZNF768	SHROOM4	0.214073841659903	0.358645345948536	0.59689563541868	0.550667441491206
ZNF768	SIAE	-0.0673073799251811	0.245897428799778	-0.273721365260741	0.784336568409959
ZNF768	SIAH1	0.0482587874265446	0.142205721134975	0.339358972630502	0.734386985671591
ZNF768	SIAH2	0.00823220549029513	0.170233618382431	0.0483582829791084	0.961437164961651
ZNF768	SIDT1	-1.01738379866385	0.504888213668802	-2.01506743694998	0.0440762916651713
ZNF768	SIDT2	-0.0409016415500194	0.165413939046538	-0.24726840909406	0.804734457740831
ZNF768	SIGIRR	0.42549216362393	0.255862946297532	1.66296906129246	0.0965282359068411
ZNF768	SIGLEC1	0.339506990648165	0.462149833856801	0.734625365576488	0.462682894814778
ZNF768	SIGLEC10	0.224628818086046	0.45699805440214	0.491531235028807	0.623122920570799
ZNF768	SIGLEC11	0.500785190779673	0.540057073518628	0.927281976915723	0.353929823306005
ZNF768	SIGLEC12	-0.328881409248362	0.678609028106589	-0.484640486092538	0.628002385712008
ZNF768	SIGLEC14	-0.451376115526209	0.650807021756126	-0.693563683913895	0.488063615851565
ZNF768	SIGLEC5	-0.145941243754324	0.496211868493652	-0.29411074788952	0.768714106244582
ZNF768	SIGLEC7	0.440565149762863	0.442968161665816	0.994575204019368	0.320103858387959
ZNF768	SIGLEC8	-0.245976746837441	0.609759096759738	-0.40339988061607	0.686711761286865
ZNF768	SIGLEC9	0.0997900535933943	0.402016761680578	0.248223614299651	0.803995486769335
ZNF768	SIGMAR1	0.0433413897855425	0.168193832756376	0.257687152229425	0.796683827002828
ZNF768	SIK1	-0.175325302853057	0.341074833145696	-0.514037641640256	0.607301643051923
ZNF768	SIK2	0.0521089252925035	0.175651199464398	0.296661368959597	0.766766261128759
ZNF768	SIK3	-0.0829792358782125	0.161836628081013	-0.512734582165631	0.60821274282867
ZNF768	SIKE1	0.0959727768784812	0.15041763455478	0.638042056455351	0.523544018439961
ZNF768	SIL1	-0.0204893832453231	0.174123796948746	-0.117671355692722	0.906343870508429
ZNF768	SIM2	0.372495397397233	0.497812446642141	0.748264531973437	0.454418306921327
ZNF768	SIN3A	0.0675825207914544	0.139248609910582	0.485337130725056	0.627508333920117
ZNF768	SIN3B	0.0152706685947958	0.148395607818681	0.102905125153397	0.918052071141909
ZNF768	SIPA1	-0.152532189176995	0.204425171463346	-0.746151699837728	0.455693090050051
ZNF768	SIPA1L1	-0.203584785952993	0.192146355520063	-1.059529780838	0.289529723224494
ZNF768	SIPA1L2	-0.789111111365299	0.328569563147444	-2.40165614795911	0.016442455295077
ZNF768	SIPA1L3	-0.405889648235736	0.213991910376188	-1.89675230022575	0.0580532289417003
ZNF768	SIRPA	-0.251939460527358	0.313281360256229	-0.804195501198347	0.421411933990412
ZNF768	SIRPB1	-0.346208703761478	0.385496332665385	-0.898085596217567	0.369284527873603
ZNF768	SIRPB2	-0.547952809227554	0.431088521599954	-1.2710911605669	0.203893954309002
ZNF768	SIRPG	0.24296128742805	0.574335207199754	0.423030460926537	0.672333879194023
ZNF768	SIRT1	0.201316561495228	0.221523610710593	0.908781510239265	0.363611944013787
ZNF768	SIRT2	-0.117397719972982	0.135750954926673	-0.864802166853228	0.38728612179913
ZNF768	SIRT3	0.212606150222681	0.123788174975535	1.71749967446163	0.0860950061800962
ZNF768	SIRT4	0.157834682596765	0.262067458844077	0.602267382959104	0.547087500447476
ZNF768	SIRT5	0.0409042504994261	0.153775117819787	0.26600044974352	0.790275540936849
ZNF768	SIRT6	0.0879504439170221	0.159562408545233	0.551197770946718	0.581580472997693
ZNF768	SIRT7	0.197551095745184	0.162217884914504	1.21781328766124	0.223487103811443
ZNF768	SIT1	0.0995439771093378	0.534726465890691	0.186158687589042	0.852345575588928
ZNF768	SIVA1	0.11218871200415	0.184703285799355	0.607399654633224	0.543677960535701
ZNF768	SIX1	-0.901726510133525	0.589267350773057	-1.53025024880566	0.126166353760363
ZNF768	SIX2	-1.1998935495701	0.715865341863999	-1.67614421232598	0.0939190363145482
ZNF768	SIX4	0.189312072019499	0.445265368781423	0.425166844970668	0.670776239913272
ZNF768	SIX5	-0.151554268722168	0.194093558550073	-0.780831006728483	0.435025514045524
ZNF768	SKA1	-0.04946484502514	0.295312388063998	-0.167500067807587	0.866999247994418
ZNF768	SKA2	0.214747215126397	0.193003908317507	1.11265733942092	0.266034501253796
ZNF768	SKA3	0.187707250410948	0.285422200300733	0.657647688978543	0.510865784650164
ZNF768	SKAP1	0.614498032524134	0.529169725620564	1.16124941162026	0.245725861965796
ZNF768	SKAP2	0.00199187387793038	0.278567697358623	0.00715041225819546	0.994295799063717
ZNF768	SKI	-0.0882478234682425	0.1751570569903	-0.503821113374436	0.61446132151077
ZNF768	SKIL	-0.455670763417008	0.307429771762673	-1.48219465149515	0.138499256529963
ZNF768	SKIV2L	-0.0906902186782137	0.12729298185976	-0.712452621921673	0.476295713154043
ZNF768	SKP1	-0.117300064120236	0.124924608231987	-0.938966835920812	0.347899445737591
ZNF768	SKP2	0.0881883337129199	0.268531707083404	0.328409388488077	0.742648136748441
ZNF768	SLA	0.133836496250323	0.39998890756608	0.334600519461188	0.737973388642849
ZNF768	SLA2	0.319273326961346	0.483607434051907	0.660191106423475	0.509232898911851
ZNF768	SLAIN1	-0.886804490378623	0.531347698617205	-1.66897211126814	0.0953322846069827
ZNF768	SLAIN2	0.00890010837147969	0.147358622302285	0.0603976084495578	0.951847035925606
ZNF768	SLAMF1	0.1121752512571	0.536958957717267	0.208908427068583	0.834548185289636
ZNF768	SLAMF6	0.100066952530741	0.533592844301017	0.187534284988069	0.851267193147439
ZNF768	SLAMF7	0.196929123454625	0.53024028251763	0.371396006579484	0.710395225560232
ZNF768	SLAMF8	0.325448789597737	0.423810856416944	0.767910459748962	0.442661652704512
ZNF768	SLAMF9	-0.0428195813462837	0.65080476307171	-0.0657948186245305	0.947549978346797
ZNF768	SLBP	0.227853319379725	0.14119682354737	1.61372836622832	0.106797393935653
ZNF768	SLC10A3	0.0639133074205818	0.156925504647035	0.407284383531785	0.683857439197465
ZNF768	SLC10A4	-0.823664359081899	0.62724960246984	-1.31313651828341	0.189338461659278
ZNF768	SLC10A5	-0.173589094261766	0.352477017565051	-0.492483440369923	0.622449940757053
ZNF768	SLC10A7	-0.202992884143402	0.191591260914814	-1.05951014244673	0.289538659079734
ZNF768	SLC11A1	0.172256247159211	0.376250779291219	0.457822964469886	0.647146166343149
ZNF768	SLC11A2	-0.396986229779465	0.196251867540673	-2.02284051996187	0.0432672942536277
ZNF768	SLC12A2	-0.56586877805528	0.316722012193665	-1.78664177502532	0.074197974934473
ZNF768	SLC12A4	0.0650155965844947	0.207563353931329	0.31323254010438	0.754147690704731
ZNF768	SLC12A6	-0.309403732467792	0.237345915725678	-1.30359830090946	0.192571284040499
ZNF768	SLC12A7	-0.0799367238850737	0.275513883832993	-0.29013682640229	0.771751800420844
ZNF768	SLC12A8	-0.17231793581759	0.356507627574207	-0.483349927153304	0.628918075104791
ZNF768	SLC12A9	-0.14317546469833	0.169003066050965	-0.847176729060965	0.397032219319123
ZNF768	SLC13A3	0.214174038890879	0.612100156869389	0.349900316945319	0.72646279443031
ZNF768	SLC13A4	-0.62486057039276	0.511535919477223	-1.22153801248474	0.222074968627231
ZNF768	SLC14A1	-0.665592833583663	0.682586406829012	-0.975104143482297	0.329666352943712
ZNF768	SLC15A1	0.105606383490051	0.769165365034431	0.137299972529735	0.890812180143454
ZNF768	SLC15A2	-0.913797869286432	0.455890083875028	-2.0044258508964	0.0452045313876121
ZNF768	SLC15A3	0.0452292656913761	0.353491524743238	0.1279500710073	0.898205694106059
ZNF768	SLC15A4	0.103500912056461	0.146785459863435	0.705116924746877	0.480847314160848
ZNF768	SLC16A1	0.319371094545839	0.367562247500707	0.868889818574809	0.385046864925941
ZNF768	SLC16A10	0.21346214752768	0.4438668139325	0.480914861907523	0.630647381256563
ZNF768	SLC16A11	-0.320530468716726	0.541815006614767	-0.591586546706014	0.554216926026923
ZNF768	SLC16A12	0.300101237950493	0.623296135550463	0.481474568561955	0.630249715604836
ZNF768	SLC16A13	-0.354240724586483	0.303853672449098	-1.16582670115934	0.243870477230827
ZNF768	SLC16A14	-0.541847604775527	0.417651399038605	-1.29736810656641	0.194704721328724
ZNF768	SLC16A2	-0.50175622278171	0.403064601170988	-1.24485311119856	0.213380849026376
ZNF768	SLC16A3	-0.100462917783885	0.345014845032773	-0.291184333747557	0.770950736137346
ZNF768	SLC16A4	0.0863574991761803	0.475121601367454	0.181758730665231	0.855796713012229
ZNF768	SLC16A5	1.01025759635624	0.393959476244942	2.56436932545854	0.0104332932853141
ZNF768	SLC16A6	0.648057512324784	0.509694438587591	1.27146278880462	0.203761827903117
ZNF768	SLC16A7	-0.180697800786511	0.547815288823419	-0.329851693578338	0.741558236459383
ZNF768	SLC16A8	-0.0292821441755843	0.520002726994443	-0.0563115204122714	0.95510116608313
ZNF768	SLC16A9	-0.89711106502589	0.665015450611056	-1.34900785267706	0.177538726652268
ZNF768	SLC17A5	0.295209359696554	0.220924768518376	1.33624383393662	0.181672933155895
ZNF768	SLC17A7	0.0261217073901535	0.55686295292314	0.0469086823841178	0.962592273336153
ZNF768	SLC17A9	-0.712635565980419	0.477379755028701	-1.4928064260655	0.135698860612402
ZNF768	SLC19A1	0.297847563593413	0.23341591668216	1.27603793189044	0.202140318427264
ZNF768	SLC19A2	-0.0128318032895193	0.24617285907367	-0.0521251747158658	0.958435917380125
ZNF768	SLC19A3	-2.0714332322579	0.653334877822427	-3.17055357454971	0.00155235342117618
ZNF768	SLC1A1	-0.0221450952148496	0.4980699062661	-0.0444618213954455	0.964542221675759
ZNF768	SLC1A2	-0.665793149360112	0.569030227649021	-1.17004882519312	0.2421678105237
ZNF768	SLC1A3	-0.116889856500509	0.464206755848335	-0.251805590995533	0.801225945174871
ZNF768	SLC1A4	-0.0569459025365648	0.304684977214685	-0.186900919950641	0.851763677322092
ZNF768	SLC1A5	-0.429753665919422	0.270617811438681	-1.58804649122957	0.112487280162006
ZNF768	SLC1A7	-2.05565577691812	0.663265338014459	-3.09929625309819	0.00197598665434791
ZNF768	SLC20A1	0.133298278786893	0.228887399828831	0.582374909613098	0.560401994857507
ZNF768	SLC20A2	-0.351618891090135	0.21799394409313	-1.61297550054839	0.106960881663982
ZNF768	SLC22A15	-0.946180274503045	0.404563100653728	-2.33877057243759	0.0194784782453422
ZNF768	SLC22A17	-0.864357853276482	0.429103823462494	-2.01433267665123	0.0441534201068497
ZNF768	SLC22A18	-0.015896497662972	0.321181975338719	-0.0494937415034187	0.960532435893014
ZNF768	SLC22A18AS	-0.341614619407408	0.444944293208734	-0.767769414332387	0.442745432782646
ZNF768	SLC22A23	-0.816399037766174	0.289009959659748	-2.82481281519614	0.00479364988750452
ZNF768	SLC22A3	0.246157617958901	0.634531505799976	0.387936005870286	0.698118620286577
ZNF768	SLC22A4	-0.170261066328945	0.415933813221425	-0.409346537638443	0.682344006275828
ZNF768	SLC22A5	-0.0180158604895805	0.214491738489615	-0.083993260609675	0.933073035310136
ZNF768	SLC23A1	-0.827941630418034	0.563414750160507	-1.46950648732957	0.141905861288472
ZNF768	SLC23A2	-0.301467598823184	0.240826640275603	-1.25180336560018	0.210837341584717
ZNF768	SLC23A3	0.615606744842438	0.4645077053431	1.32528855336798	0.18527796151797
ZNF768	SLC24A1	-0.00375161647789181	0.19751375679954	-0.0189942034351531	0.984848264121697
ZNF768	SLC24A3	-1.54413448025351	0.506120521197728	-3.05092248897424	0.00232154419676185
ZNF768	SLC24A5	-0.988035310043576	0.624271627786308	-1.58270096872284	0.113701149307782
ZNF768	SLC25A1	0.189201621315073	0.183104997319478	1.03329578157257	0.301632620931694
ZNF768	SLC25A10	0.0822452825099157	0.231111418181237	0.355868538028784	0.721989226576759
ZNF768	SLC25A11	0.149978153521202	0.125002588291228	1.19980038470713	0.230406976547966
ZNF768	SLC25A12	0.120900641877293	0.168775562977683	0.716339733929848	0.473893478236102
ZNF768	SLC25A13	-0.0428406915306223	0.188253744464207	-0.227568868032624	0.820012541555551
ZNF768	SLC25A14	-0.00282771658329721	0.170032762449586	-0.0166304219408046	0.986733673755871
ZNF768	SLC25A15	0.590231174410743	0.202280252280539	2.91788826519833	0.00357677016992343
ZNF768	SLC25A16	0.0525770748209714	0.187542510893244	0.280347503990177	0.779249695650259
ZNF768	SLC25A17	0.13222483714566	0.118770349528576	1.11328153592617	0.265766498164529
ZNF768	SLC25A18	-0.0670546633112048	0.35971977223887	-0.186408055620244	0.852150066061602
ZNF768	SLC25A19	0.191959358306223	0.174897800418126	1.09755158639679	0.27257708570098
ZNF768	SLC25A20	0.0666478750543501	0.214627533982557	0.310528075394868	0.756202698291769
ZNF768	SLC25A21	-0.38956144002039	0.615947517213619	-0.632458820164844	0.527183822895301
ZNF768	SLC25A22	0.0135596290390311	0.185023285417553	0.0732860677964415	0.941588281734979
ZNF768	SLC25A23	-0.0363144144455694	0.240655373193521	-0.150897999756554	0.880076535628375
ZNF768	SLC25A24	0.169862970587706	0.271744387819636	0.625083638159432	0.532011560392176
ZNF768	SLC25A25	0.219962311357792	0.21851185136451	1.00663790080137	0.314271710829684
ZNF768	SLC25A26	-0.000574391213313914	0.124045703011185	-0.00463048053556617	0.996306042053517
ZNF768	SLC25A27	-0.390333223056561	0.482359671355743	-0.809216122814479	0.418519608417524
ZNF768	SLC25A28	0.140274022443004	0.153674554345193	0.912799279234685	0.361495290776776
ZNF768	SLC25A29	-0.191178663461419	0.258632325738606	-0.739190907074158	0.459907122363699
ZNF768	SLC25A3	0.18440504489417	0.113571503885132	1.62369114246017	0.104652555041338
ZNF768	SLC25A30	0.127472328938681	0.215210848175953	0.59231367758219	0.553730128259171
ZNF768	SLC25A32	0.0193605812672373	0.151848024211107	0.127499724595174	0.898562038003998
ZNF768	SLC25A33	0.2531689808906	0.21149943957259	1.19701962994426	0.2314886780663
ZNF768	SLC25A34	-0.105059924251129	0.364895870490631	-0.287917547846918	0.773449761684464
ZNF768	SLC25A35	-0.365605969539852	0.286791894871292	-1.27481276869394	0.202573611489421
ZNF768	SLC25A36	0.0829569580901763	0.216242386785573	0.383629497081148	0.7013076224956
ZNF768	SLC25A37	-0.140630012752596	0.232256224615718	-0.605495129292129	0.544941964647123
ZNF768	SLC25A38	0.0890466244936351	0.180006231187796	0.494686344500679	0.620894228868108
ZNF768	SLC25A39	0.0747660760695782	0.154746474411508	0.483152048238315	0.629058526570248
ZNF768	SLC25A4	0.286762189004231	0.238045745625686	1.20465160278541	0.228528494619857
ZNF768	SLC25A40	0.0483014540309724	0.281103871434646	0.17182777947689	0.863596180693727
ZNF768	SLC25A42	0.318690657770417	0.23684985129553	1.34553877077495	0.178655342932931
ZNF768	SLC25A43	-0.0103900244569712	0.245127671723974	-0.0423861752689874	0.966196508978972
ZNF768	SLC25A44	-0.00516006214791551	0.13086617694524	-0.0394300671752237	0.968552773024426
ZNF768	SLC25A45	-0.202599338137473	0.249894678794171	-0.810738904546052	0.417644667627116
ZNF768	SLC25A46	0.0533324581662992	0.217193467758299	0.245552772451009	0.806062155933142
ZNF768	SLC25A5	0.267683282051737	0.185290246291041	1.44467011842209	0.148760116799282
ZNF768	SLC26A1	-0.129777109351661	0.358856552551298	-0.361640628905917	0.717671703397401
ZNF768	SLC26A10	-0.854783281045288	0.512817766917089	-1.66683632313287	0.0957564161010919
ZNF768	SLC26A11	0.0536541262155429	0.210724980875674	0.254616828021915	0.799054078513369
ZNF768	SLC26A2	-0.473507974189455	0.3660656234767	-1.29350570996622	0.196036028067104
ZNF768	SLC26A4	0.675677021138548	0.520380673897962	1.29842835260834	0.194340435457219
ZNF768	SLC26A6	0.00802297680234916	0.21847977197297	0.0367218288901444	0.970711705960769
ZNF768	SLC26A7	0.0852894834939857	0.599525708084592	0.142261595030636	0.886892549535143
ZNF768	SLC26A9	0.282582617631338	0.735847779666985	0.384023198057652	0.701015864077861
ZNF768	SLC27A1	-0.0248637396029994	0.234913754299575	-0.105841991573179	0.915721918694506
ZNF768	SLC27A2	0.265612485286245	0.518445255968694	0.512325037655054	0.608499222419629
ZNF768	SLC27A3	-0.347847424762979	0.294294797252048	-1.18196933146958	0.237405835615899
ZNF768	SLC27A4	0.126915399887075	0.175868784568438	0.721648245869847	0.470623615355134
ZNF768	SLC27A5	-0.226591988904439	0.337366244526649	-0.671649854069916	0.501910402189982
ZNF768	SLC28A3	-1.45886077861441	0.705345640835337	-2.06829204599137	0.0387841921950385
ZNF768	SLC29A1	-0.290257404657523	0.248083755994266	-1.16999762235231	0.242188408952979
ZNF768	SLC29A2	-0.302226824794505	0.382596221607551	-0.789936773355056	0.429689966905478
ZNF768	SLC29A3	0.167500161919753	0.249379157895773	0.671668648387042	0.501898438023425
ZNF768	SLC29A4	-1.20490996051803	0.495584663503317	-2.43128984662369	0.0151620241554603
ZNF768	SLC2A1	0.205601400639855	0.348615712478915	0.589765157680007	0.555437224454464
ZNF768	SLC2A10	-0.293308258614069	0.45544024253333	-0.64401041283172	0.519667468262645
ZNF768	SLC2A11	-0.160783241849669	0.237040108122909	-0.678295513459266	0.49768931537736
ZNF768	SLC2A12	-0.272975852389521	0.392630982918384	-0.695247864446462	0.48700802736719
ZNF768	SLC2A13	-0.34148476753711	0.337771080330171	-1.01099468670707	0.312182568204519
ZNF768	SLC2A14	0.0532084998255276	0.434466432144744	0.12246860951458	0.902544365018233
ZNF768	SLC2A3	-0.0297105066967417	0.374846511002246	-0.0792604594806105	0.936836063619133
ZNF768	SLC2A4	-0.427640952507635	0.472254651975967	-0.905530418214698	0.36533036248554
ZNF768	SLC2A4RG	0.115599827331104	0.204609456452664	0.56497793081156	0.572173540828188
ZNF768	SLC2A5	-0.104167964953763	0.479044563784929	-0.217449425019526	0.827887789593491
ZNF768	SLC2A6	-0.572625510473619	0.359231167577865	-1.59403070266585	0.111140534812253
ZNF768	SLC2A8	0.071387271192336	0.213103107480898	0.334989348753326	0.737680116023441
ZNF768	SLC2A9	0.0924987224094151	0.379241205043005	0.243904726541848	0.8073380741563
ZNF768	SLC30A1	0.159734162922571	0.258045102362489	0.619016448908163	0.535999833907496
ZNF768	SLC30A2	-1.80342780344183	0.800351253593336	-2.25329540666674	0.0243849419140588
ZNF768	SLC30A3	-0.547991630899299	0.632193105354589	-0.866810514473956	0.386184937025669
ZNF768	SLC30A4	-0.173603419434808	0.365400109648953	-0.475105000930603	0.634781534582965
ZNF768	SLC30A5	0.0627109030337672	0.152429282713443	0.411409815210243	0.680831027592451
ZNF768	SLC30A6	-0.066748616848298	0.223266040365262	-0.298964485324762	0.765008695383453
ZNF768	SLC30A7	0.0176566684286385	0.161900736354685	0.109058604835231	0.91317064327516
ZNF768	SLC30A9	0.0671573977766518	0.152708646013742	0.439774692066934	0.660163863895131
ZNF768	SLC31A1	9.40477206652764e-05	0.172477145503727	0.000545276421351977	0.999565005131301
ZNF768	SLC31A2	0.442391621648892	0.263021493336381	1.68195996470567	0.092785444009556
ZNF768	SLC33A1	-0.0486226426419431	0.176581335389713	-0.275355504219252	0.78308117697816
ZNF768	SLC34A2	-0.144380445852696	0.969445239092545	-0.148930996853256	0.881628168234101
ZNF768	SLC35A1	0.359340112167596	0.188268989762982	1.90865268157003	0.0564982410590365
ZNF768	SLC35A2	-0.173484957655112	0.153670398822257	-1.1289419366691	0.259103447610464
ZNF768	SLC35A3	0.105464143223728	0.265031721940237	0.397930264542105	0.690738404885943
ZNF768	SLC35A4	-0.0273944776266499	0.106976857696419	-0.25607854087835	0.797925422041942
ZNF768	SLC35A5	0.128083056932265	0.176226299965197	0.726810112665139	0.467456073508689
ZNF768	SLC35B1	0.0741324177668548	0.117818888181551	0.629206563659144	0.529309964071077
ZNF768	SLC35B2	-0.121867427824351	0.147421209821925	-0.826661427969277	0.408560903771763
ZNF768	SLC35B3	-0.211290497453413	0.152459491767863	-1.3858795867897	0.165990359554932
ZNF768	SLC35B4	-0.179626302435741	0.175413137611848	-1.02401852495915	0.305992189606667
ZNF768	SLC35C1	-0.223522504807364	0.182373089156352	-1.22563315586399	0.220529794249535
ZNF768	SLC35C2	0.0878107444265475	0.114895854933603	0.764263815063585	0.444830650601374
ZNF768	SLC35D1	0.0485404180503806	0.219338829367127	0.221303351487912	0.824886462316623
ZNF768	SLC35D2	0.343271035638981	0.178756779166773	1.92032457308219	0.0550069754040479
ZNF768	SLC35E1	-0.034109594425967	0.129636427807144	-0.263117358314677	0.792496381900588
ZNF768	SLC35E3	-0.113159424103126	0.211305918977115	-0.535524156875992	0.592367111046948
ZNF768	SLC35E4	-0.292562451008751	0.262413801707802	-1.11488972418653	0.265076868933138
ZNF768	SLC35F1	-0.816148692333943	0.551104193496104	-1.48093355479015	0.138834995427888
ZNF768	SLC35F2	-0.376149293968194	0.338359500416849	-1.11168533321745	0.266452209524304
ZNF768	SLC35F3	-0.60290735335674	0.660414710465274	-0.912922355911758	0.361430573448177
ZNF768	SLC35F5	-0.217040374057551	0.219576925078375	-0.988448007367267	0.32309323225652
ZNF768	SLC36A1	-0.0196936331919491	0.218849769300724	-0.0899869954392679	0.928309602900107
ZNF768	SLC36A4	0.0998293383131537	0.322462972511823	0.309583880392635	0.756920559426241
ZNF768	SLC37A1	0.0210235310978758	0.297241839694171	0.0707287073700884	0.943623132604773
ZNF768	SLC37A2	-0.575859914526307	0.378182023780319	-1.5227056769383	0.128043839936584
ZNF768	SLC37A3	-0.299430722006999	0.154072359147515	-1.943442183035	0.0521502133647305
ZNF768	SLC37A4	0.17842214106401	0.172023979050539	1.03719343110644	0.299813445874718
ZNF768	SLC38A1	-0.765271183152839	0.370050593905515	-2.06801771367576	0.0388100180053598
ZNF768	SLC38A10	-0.106063967428855	0.170159551916058	-0.623320678942417	0.533168890864172
ZNF768	SLC38A2	0.321263016952797	0.219805771693731	1.46157680245282	0.144067365639997
ZNF768	SLC38A3	-1.2585715409857	0.693496016530857	-1.81482158654865	0.069751656351868
ZNF768	SLC38A4	-0.766036663131511	0.719698865435321	-1.06438498088803	0.287326215177804
ZNF768	SLC38A5	-0.775977759430517	0.5635433380046	-1.37696199582113	0.168730143889814
ZNF768	SLC38A6	-0.124041352714276	0.186523463729263	-0.66501742051242	0.506141922184651
ZNF768	SLC38A7	0.00160279622778356	0.230881900989727	0.00694206094506678	0.994462007433442
ZNF768	SLC38A9	0.169004288286536	0.180967411572811	0.933893493959486	0.350509642681004
ZNF768	SLC39A1	0.157975257090094	0.126736736069219	1.24648355314922	0.212782193265459
ZNF768	SLC39A10	0.0755194098262064	0.238781192433901	0.316270343809057	0.751841469969573
ZNF768	SLC39A11	-0.375580179952318	0.217486709950609	-1.72691094567393	0.0843902206778417
ZNF768	SLC39A13	-0.075049055434632	0.177381139588413	-0.423094899541023	0.67228687630988
ZNF768	SLC39A14	-0.00636663057934122	0.269995514757136	-0.0235805049764182	0.981190369454845
ZNF768	SLC39A2	-0.640193522647945	0.756363879095536	-0.846409433794606	0.397459837218403
ZNF768	SLC39A3	0.0498337283290996	0.149708040626672	0.332872757672184	0.739277005856969
ZNF768	SLC39A4	0.149138216952297	0.336332582174333	0.443424826664559	0.6575226437467
ZNF768	SLC39A6	-0.20255645604293	0.242876361364535	-0.83398999764704	0.404419852719398
ZNF768	SLC39A7	-0.120440488050056	0.159548224351909	-0.754884540641487	0.450437161275579
ZNF768	SLC39A8	0.208460912821163	0.339826683477509	0.613433032061944	0.539683366384723
ZNF768	SLC39A9	-0.103766863193084	0.124788676833755	-0.831540696046678	0.405801040338673
ZNF768	SLC3A1	-0.705631876772192	0.567524723323211	-1.24335002119428	0.213933821563833
ZNF768	SLC3A2	0.431558422690646	0.200312068786386	2.15443046095671	0.0313657719525528
ZNF768	SLC40A1	-1.18874106164652	0.427453258964154	-2.78098490704503	0.00548743002506605
ZNF768	SLC41A1	-0.0922924211082481	0.213549625612142	-0.432182547001386	0.665671070038688
ZNF768	SLC41A2	0.000867618960395001	0.371935047586274	0.00233271633320263	0.998139074559684
ZNF768	SLC41A3	-0.0749866820866568	0.149686075225135	-0.500959638188612	0.616473276055375
ZNF768	SLC43A1	-0.487598727954775	0.374971424655854	-1.30036236335153	0.193677226173219
ZNF768	SLC43A2	-0.145373045332072	0.265832163196887	-0.546860257930499	0.584556353556477
ZNF768	SLC43A3	0.586089740638146	0.341061099229246	1.71843033979141	0.0859251914585277
ZNF768	SLC44A1	-0.0453641754632017	0.191695666208886	-0.236646849458607	0.812963191165125
ZNF768	SLC44A2	0.134171649656187	0.195535076196566	0.686176885835601	0.492707972294962
ZNF768	SLC44A3	-0.228039968174815	0.369204272144007	-0.617652571706616	0.53689845007066
ZNF768	SLC44A4	-0.120418245250188	0.697287454871211	-0.172695269947786	0.86291433789797
ZNF768	SLC44A5	-1.3147555050898	0.804117750590055	-1.63502858147957	0.10225357411315
ZNF768	SLC45A1	-0.26255765270455	0.419407670329955	-0.626020150032049	0.531397286590977
ZNF768	SLC45A3	-0.135375204876804	0.324599440850482	-0.417053105581785	0.676699441784015
ZNF768	SLC45A4	0.0393577177430722	0.257047842054979	0.153114367459479	0.878328748777482
ZNF768	SLC46A1	-0.307408763750264	0.252054075513658	-1.21961433523262	0.22280348140555
ZNF768	SLC46A2	-0.318745068786439	0.545293020247668	-0.584539058727852	0.558945892759353
ZNF768	SLC46A3	-0.617205449473447	0.346988879177593	-1.77874706225831	0.0754843978237768
ZNF768	SLC47A1	0.241056160065084	0.551094862715359	0.437413186683234	0.661874901648063
ZNF768	SLC47A2	-0.60986374713248	0.66006412764894	-0.923946207021933	0.355663423670253
ZNF768	SLC48A1	0.161317322949773	0.193909939921096	0.831918791865002	0.405587644128244
ZNF768	SLC4A11	0.178017525143778	0.515742958824247	0.34516714595505	0.730017272294978
ZNF768	SLC4A1AP	0.106077687424853	0.114076400928491	0.929882837830306	0.352581870183856
ZNF768	SLC4A2	0.116562932879868	0.160059410284327	0.728247921648638	0.466575883601011
ZNF768	SLC4A3	-0.0606724709572038	0.516778889260941	-0.117405087974807	0.906554822689122
ZNF768	SLC4A4	-0.126413917669952	0.667194637626726	-0.189470823865758	0.849749539803408
ZNF768	SLC4A5	0.0758202890023844	0.223816509241295	0.338760930815175	0.734837407718019
ZNF768	SLC4A7	-0.214977869265668	0.296135060205326	-0.725945347763322	0.467985903877003
ZNF768	SLC4A8	-1.15125489806152	0.466878915252593	-2.46585326612717	0.01378030701722
ZNF768	SLC5A1	-0.877232702399953	0.8217452283979	-1.06752393818	0.285907660369478
ZNF768	SLC5A12	-1.05943532926144	0.786460118042576	-1.34709352064575	0.178154260315904
ZNF768	SLC5A3	-0.214429800484609	0.281114260877844	-0.762785209882285	0.445711840281695
ZNF768	SLC5A6	0.376564919202568	0.213101576072939	1.76706773427936	0.0774208807105019
ZNF768	SLC5A9	0.469416315390797	0.574421335960855	0.817198606673598	0.413945146732863
ZNF768	SLC6A1	0.128596021950662	0.439233612488614	0.29277363638466	0.769735809743256
ZNF768	SLC6A10P	-0.57628110341639	0.592342529573642	-0.97288490129383	0.33076789138187
ZNF768	SLC6A11	-0.462012458554399	0.805124726648108	-0.573839609271283	0.566162659509973
ZNF768	SLC6A12	1.37389709681036	0.502814410261351	2.73241392603732	0.00636123751121521
ZNF768	SLC6A14	-1.36392385481049	0.793746108997159	-1.71833768928166	0.0859420848688842
ZNF768	SLC6A15	-0.198523153241329	0.874986345802736	-0.226887144232175	0.820542518174478
ZNF768	SLC6A16	-0.0913342836292536	0.461832641526375	-0.197764894502455	0.843255899383874
ZNF768	SLC6A17	0.173005755602214	0.688133065919739	0.251413228299064	0.801529194076402
ZNF768	SLC6A20	-0.484106370876331	0.730873339215344	-0.662366986044478	0.507838149074037
ZNF768	SLC6A6	-0.406651618407267	0.302090340025848	-1.34612585881585	0.1784660062774
ZNF768	SLC6A8	-0.0971313390928903	0.380906460673238	-0.255000503066328	0.798757784385592
ZNF768	SLC6A9	-0.407649063013786	0.332613792830312	-1.22559277997757	0.220544991059326
ZNF768	SLC7A1	0.0756930544255276	0.258483131874514	0.292835566779941	0.76968847910592
ZNF768	SLC7A11	0.173974286308184	0.557092476736302	0.312289778758821	0.754863857915713
ZNF768	SLC7A2	0.482025996278579	0.632465886291371	0.762137542476899	0.44609813753162
ZNF768	SLC7A4	-0.899124035820424	0.855015112519277	-1.05158847212792	0.293158342719773
ZNF768	SLC7A5	-0.236170510622439	0.377448410482841	-0.625702755829133	0.531605430425128
ZNF768	SLC7A6	-0.265521470795261	0.163227302661675	-1.62669765698214	0.104012065378598
ZNF768	SLC7A6OS	0.194302550662536	0.179202153693563	1.08426459536192	0.278422321230079
ZNF768	SLC7A7	-0.0400334142063921	0.37369006546197	-0.107129993292439	0.914700226861302
ZNF768	SLC7A8	-0.743715711981049	0.422876633151776	-1.75870609458367	0.078832011705752
ZNF768	SLC8A1	-0.308227835324553	0.37983238362446	-0.811483824479003	0.417217054145947
ZNF768	SLC8A2	-1.0772053764734	0.679238852606214	-1.58590070685769	0.112973313603517
ZNF768	SLC9A1	-0.126260619545927	0.185033042682453	-0.682367958260353	0.495112021494438
ZNF768	SLC9A2	-0.296722129248187	0.743343011155191	-0.399172555328214	0.6898230762046
ZNF768	SLC9A3	-0.434956104045842	0.739860971173132	-0.587888969675168	0.55669560912035
ZNF768	SLC9A3R1	-0.0736016871603475	0.283016194446053	-0.260061751252107	0.79485195180237
ZNF768	SLC9A3R2	0.0374068118541298	0.253917464151998	0.147318783207986	0.882900271617405
ZNF768	SLC9A5	-0.280315615220654	0.36372855256457	-0.770672561293885	0.441022812070341
ZNF768	SLC9A6	0.0619307066973792	0.168940102684298	0.366583811145838	0.713981359731436
ZNF768	SLC9A7	0.224291596656137	0.437837200544245	0.512271676269937	0.608536553555791
ZNF768	SLC9A8	-0.268387363411386	0.173560899397775	-1.54635845021915	0.12222966786909
ZNF768	SLC9A9	-0.56897755822036	0.364179150797624	-1.56235621115099	0.118415739912448
ZNF768	SLCO1A2	-0.256218046361002	0.814094058966583	-0.314727817429656	0.7530122397266
ZNF768	SLCO1B3	0.32639824590777	1.00448013330425	0.324942460369107	0.745270084724401
ZNF768	SLCO2A1	-0.662415988116649	0.426070744445651	-1.55470892276	0.120227063799163
ZNF768	SLCO2B1	-0.0421723725476207	0.40022421357081	-0.105371866862721	0.916094874263326
ZNF768	SLCO3A1	-0.378429388544924	0.325815888010787	-1.16148230479293	0.245631221125779
ZNF768	SLCO4A1	0.603643624463318	0.513908022151409	1.17461413024113	0.240336186959171
ZNF768	SLCO4C1	-0.677248960310708	0.693202081556743	-0.976986333898177	0.328733979017518
ZNF768	SLCO5A1	-1.56424428851246	0.570488762841298	-2.74193707290886	0.00618062797482463
ZNF768	SLFN11	-0.217679158279436	0.385589060868659	-0.564536654097619	0.572473650660118
ZNF768	SLFN12	-0.326383731655169	0.377757890749671	-0.864002419664752	0.387725159334991
ZNF768	SLFN12L	-0.116942344552137	0.514225039967642	-0.227414722082564	0.820132368453569
ZNF768	SLFN13	0.0354289280914007	0.529683253871181	0.0668870080986495	0.946680599489939
ZNF768	SLFN5	-0.0884284866119379	0.322723435577073	-0.274007019210786	0.784117080403067
ZNF768	SLFNL1	-0.215635231540832	0.37505196816895	-0.574947606843897	0.565413242993661
ZNF768	SLIT1	0.309516628687396	0.526743223372255	0.587604386641834	0.556886604233493
ZNF768	SLIT2	-0.773336640215201	0.63520274319492	-1.21746426396949	0.223619756038445
ZNF768	SLIT3	-0.352227431067356	0.482045330162812	-0.730693586323907	0.46508082731493
ZNF768	SLITRK4	-1.77332895656557	0.70303583047776	-2.52238773571537	0.0117592085460295
ZNF768	SLITRK5	0.170780135305438	0.814509064998062	0.209672479588481	0.833951874282746
ZNF768	SLITRK6	-0.277631889662918	0.860214614467459	-0.322747236554211	0.746931806489397
ZNF768	SLK	0.198809348335636	0.222492193723309	0.893556510943817	0.371703040903171
ZNF768	SLMAP	0.104678185509624	0.180332598234503	0.58047289582941	0.56168324172131
ZNF768	SLPI	0.537381541373492	0.74304698483339	0.723213406880302	0.469661914708923
ZNF768	SLTM	0.11057257610961	0.142736799127535	0.774660611597526	0.438662729154071
ZNF768	SLU7	0.018394403433543	0.141843864087871	0.129680642527814	0.896836543144686
ZNF768	SMAD1	-0.164835037843998	0.211282846274022	-0.780162898933194	0.435418495154937
ZNF768	SMAD2	0.0554487339918566	0.129511743576511	0.428136726914649	0.668613248632083
ZNF768	SMAD3	0.133007917812465	0.217464784672287	0.611629685297801	0.540875788139129
ZNF768	SMAD4	0.0733092064905149	0.146924076058203	0.498959792413285	0.617881118512875
ZNF768	SMAD5	-0.177094613460394	0.198470271268611	-0.892297936252192	0.372376856674955
ZNF768	SMAD6	0.202355890571891	0.319751206878821	0.632854188564736	0.526925651104271
ZNF768	SMAD7	-0.183663501199401	0.241352001384151	-0.76097774265841	0.446790369683383
ZNF768	SMAD9	-0.406576779254174	0.557833594784349	-0.728849576389086	0.466207839360633
ZNF768	SMAGP	-0.258112644795242	0.301702167771893	-0.855521346437233	0.392399679787497
ZNF768	SMAP1	-0.214169955754159	0.167013653523499	-1.28234998298522	0.199918702043721
ZNF768	SMAP2	-0.277806530234258	0.179071846032874	-1.5513691090405	0.121024907766439
ZNF768	SMARCA1	-0.212595324206658	0.354370023556105	-0.599924683451673	0.548647347787236
ZNF768	SMARCA2	-0.622500826124108	0.239941616162777	-2.59438456771002	0.00956868188620214
ZNF768	SMARCA4	0.00282894511839937	0.173238880236526	0.0163297356490469	0.986973513995479
ZNF768	SMARCA5	-0.00608162609243118	0.179423705131418	-0.0338953322136377	0.972965140123763
ZNF768	SMARCAD1	0.0327331567971099	0.208153222867205	0.157255104418886	0.875065036121812
ZNF768	SMARCAL1	0.0329828298266161	0.100975051504156	0.326643357297605	0.743983369145036
ZNF768	SMARCB1	0.0930832595458124	0.126171816042781	0.73775001791407	0.460782149686099
ZNF768	SMARCC1	-0.0923843776492264	0.173540308677775	-0.532351119766434	0.5945619394817
ZNF768	SMARCC2	-0.197307009282388	0.134702651084108	-1.46475965910419	0.143196754112502
ZNF768	SMARCD1	-0.0661982148918282	0.131456441790752	-0.503575283113173	0.614634055487377
ZNF768	SMARCD2	-0.1634367268777	0.142548717031082	-1.14653242962589	0.251758386192265
ZNF768	SMARCD3	-0.610488818749378	0.351511874875871	-1.73675162173386	0.0826370004005252
ZNF768	SMARCE1	-0.00979580475432757	0.123870055671169	-0.0790812977458567	0.936978542568092
ZNF768	SMC1A	-0.125706707180178	0.188515323409825	-0.666824876123709	0.504986898829207
ZNF768	SMC1B	-0.797139619667083	0.764389634668214	-1.04284462205336	0.297188862988555
ZNF768	SMC2	-0.0864784677539389	0.238168872380294	-0.363097271652927	0.716583553419546
ZNF768	SMC3	0.158739102756807	0.200873294262959	0.790244931956982	0.429510068793142
ZNF768	SMC4	-0.0429413034227048	0.237347611367898	-0.180921573953168	0.856453657641041
ZNF768	SMC5	-0.0994020763083763	0.202673421902497	-0.490454423551387	0.623884346670776
ZNF768	SMC6	-0.058336255582646	0.199212979404513	-0.292833608317212	0.769689975858433
ZNF768	SMCHD1	0.184498903183358	0.206673698310092	0.89270625479657	0.372158168080959
ZNF768	SMCR8	-0.0174954609558053	0.19424398002927	-0.0900695143971462	0.928244039721323
ZNF768	SMG1	0.078853594028809	0.198985462818388	0.39627816480633	0.691956385089503
ZNF768	SMG5	0.0316946357453254	0.144095275552807	0.21995610628962	0.825935369288503
ZNF768	SMG6	-0.0810906129550325	0.133579059492731	-0.607060816740104	0.543902735191176
ZNF768	SMG7	0.136733540227412	0.13104682590554	1.04339452163436	0.29693429651477
ZNF768	SMN2	0.0752129461668672	0.174440909847664	0.431165752532185	0.666410015317783
ZNF768	SMNDC1	0.11307432902131	0.13791441292527	0.819887687029349	0.412410830001981
ZNF768	SMO	-0.250830087404923	0.423573466546677	-0.592176109258916	0.553822211078383
ZNF768	SMOC1	-0.914230954779169	0.809861950865542	-1.12887258600319	0.259132696650892
ZNF768	SMOC2	-0.481479127781674	0.472707028598122	-1.01855715835148	0.308578052412211
ZNF768	SMOX	0.128580827991999	0.28032580272126	0.458683527323572	0.646528117689357
ZNF768	SMPD1	0.108197233028022	0.19653526043574	0.550523263805876	0.582042772954056
ZNF768	SMPD2	-0.0302554426168146	0.187403583643674	-0.161445379157433	0.871764442369206
ZNF768	SMPD3	-0.569388384091152	0.421166925757165	-1.35193043249423	0.176602060952722
ZNF768	SMPD4	0.131683264322918	0.122646047028878	1.07368535320109	0.283136995406945
ZNF768	SMPDL3A	0.0276257314929344	0.3124314430363	0.08842173894042	0.929553326358439
ZNF768	SMPDL3B	0.0150089042576962	0.494669660289415	0.0303412670365007	0.975798935196534
ZNF768	SMS	-0.0384856046862308	0.21257052219261	-0.181048643477288	0.856353935551449
ZNF768	SMTN	-0.410380860948729	0.244577599224318	-1.67791679307614	0.0935723573629866
ZNF768	SMTNL2	0.617055184129304	0.585146809709997	1.0545305449672	0.291810475541401
ZNF768	SMU1	0.154945381092182	0.0984361583213097	1.57406977003733	0.115682905617135
ZNF768	SMUG1	-0.00612440632832789	0.138877727626403	-0.0440992694293161	0.964831164317866
ZNF768	SMURF1	-0.01203526161131	0.15266500291343	-0.0788344504741189	0.937174851967222
ZNF768	SMURF2	0.197072428657165	0.216721067535946	0.909336738222174	0.363318975882746
ZNF768	SMYD2	-0.0398785719647616	0.174832325200871	-0.228096102473864	0.819602722394522
ZNF768	SMYD3	-0.347126194965399	0.242321816109452	-1.4325007980652	0.152209605114375
ZNF768	SMYD4	-0.0457169442600418	0.147657984221489	-0.30961376386844	0.756897836125399
ZNF768	SMYD5	0.136902592166369	0.122827380187907	1.11459343964619	0.265203829933548
ZNF768	SNAI1	0.0984025447679234	0.367779148462932	0.267558792224027	0.789075860241076
ZNF768	SNAI2	0.291545349799303	0.394430281894394	0.739155595252604	0.459928555494202
ZNF768	SNAI3	0.213797110179697	0.340621425608585	0.627667827406063	0.530317421927779
ZNF768	SNAP23	-0.156574892973255	0.146615951625765	-1.06792536035172	0.285726592266186
ZNF768	SNAP25	-1.09572597606012	0.670138074012707	-1.63507494731502	0.102243853899575
ZNF768	SNAP29	0.0553021886460789	0.118800081358408	0.465506319639949	0.641636715194737
ZNF768	SNAP47	0.0369898963641805	0.105948765622457	0.34913003607793	0.727040854519638
ZNF768	SNAPC1	-0.020708897090707	0.210727213623608	-0.0982734822645943	0.921728308263654
ZNF768	SNAPC2	0.0299742453180884	0.166537883510783	0.179984545775422	0.857189092798696
ZNF768	SNAPC3	0.0853814721819023	0.166494302021132	0.512819184473143	0.608153570351162
ZNF768	SNAPC4	-0.00115449648070819	0.180861953052549	-0.00638330207776065	0.99490774805439
ZNF768	SNAPC5	0.0372509472748046	0.151375340383867	0.246083326256056	0.805651510588647
ZNF768	SNAPIN	0.107384705539999	0.128396687174738	0.836351060941755	0.403091092131415
ZNF768	SNCA	-1.12749138648076	0.475818668876953	-2.36958207029143	0.0179345830444982
ZNF768	SNCAIP	-1.78463200540582	0.475935054077778	-3.74973852023551	0.000183770401018492
ZNF768	SNCG	0.0728260119116427	0.575499594317014	0.126543984793022	0.899318350359837
ZNF768	SND1	-0.224025804567378	0.128832007280496	-1.73889865799905	0.0822584377809323
ZNF768	SNED1	-0.496357008015506	0.380924941898868	-1.30303100012623	0.19276483307544
ZNF768	SNF8	0.115761555732207	0.13802059109006	0.838726706051207	0.401756771334021
ZNF768	SNHG1	0.35678290122761	0.246460379453603	1.44762781757696	0.147930829141648
ZNF768	SNHG10	-0.0111812671383618	0.265662887254464	-0.0420881789470725	0.96643402378858
ZNF768	SNHG11	0.276504896181434	0.192574220204454	1.43583547106083	0.151258359717999
ZNF768	SNHG12	0.272258597843654	0.288671587096293	0.943143038711447	0.345760128875266
ZNF768	SNHG3	-0.0610654070643124	0.307698909050508	-0.19845831515213	0.84271347903925
ZNF768	SNHG4	0.275731501756058	0.417308980494797	0.66073704291992	0.508882762220268
ZNF768	SNHG5	0.388223644510445	0.331375474845221	1.17155213339725	0.241563593292208
ZNF768	SNHG6	0.42455370936194	0.228377363458361	1.85900083499014	0.0632233879804388
ZNF768	SNHG7	0.216898392970372	0.248862082104957	0.87156062962977	0.383588056097614
ZNF768	SNHG8	0.272583889552966	0.243669333563181	1.11866308971657	0.263463608670862
ZNF768	SNHG9	0.0163131149475789	0.339995238222704	0.0479804218225357	0.9617382543875
ZNF768	SNIP1	0.00113531034675676	0.127135734862739	0.00892990745664454	0.992876250830649
ZNF768	SNN	-0.0193308706177448	0.206013948022288	-0.0938328244437771	0.925254529958909
ZNF768	SNORA8	0.171971289572227	0.250507060513157	0.686492784754043	0.492508870638385
ZNF768	SNORD116-28	-0.574788118287488	0.567453974764916	-1.01292464913231	0.311260057513198
ZNF768	SNORD116-4	-0.869926581226207	0.788095995017623	-1.10383327250223	0.269843105262622
ZNF768	SNORD1C	0.0090862176879683	0.32529421307053	0.0279323065793311	0.977719869589052
ZNF768	SNPH	-0.515831290091139	0.409697618024596	-1.25905367128635	0.208207498451517
ZNF768	SNRK	0.0514160231297891	0.175634480127803	0.292744471884879	0.769758099166331
ZNF768	SNRNP200	0.00403469197192501	0.156463176096845	0.0257868469283001	0.979430794470814
ZNF768	SNRNP25	0.173938278821922	0.183669258400047	0.947019007628756	0.34378213589965
ZNF768	SNRNP27	0.191684515096097	0.151061518251321	1.26891691090507	0.204668224497241
ZNF768	SNRNP35	-0.0215175260433032	0.152146877565944	-0.141426011414378	0.88755246076357
ZNF768	SNRNP40	0.205498742856124	0.142186156235986	1.44527954265153	0.148588954803277
ZNF768	SNRNP48	0.289725573351803	0.187745044259696	1.54318626355348	0.122997223839231
ZNF768	SNRNP70	-0.0290986994724654	0.162156767395404	-0.179447949905853	0.857610300919369
ZNF768	SNRPA	-0.0845232724507973	0.146565693308289	-0.576692065809763	0.564234310859949
ZNF768	SNRPA1	0.0888632236610177	0.152381624443975	0.583162333288353	0.559871980587023
ZNF768	SNRPB	0.227655849025423	0.155318826369388	1.46573248296378	0.142931463993327
ZNF768	SNRPB2	0.0776720337378465	0.147932995601997	0.525048745357781	0.599627157379016
ZNF768	SNRPC	0.228482631194097	0.131942033072697	1.73168948418589	0.0835351466455234
ZNF768	SNRPD1	0.200634061085641	0.161050802489568	1.24578119440688	0.213039932065003
ZNF768	SNRPD2	0.247973751878955	0.172268960458351	1.43945694696931	0.150230443910673
ZNF768	SNRPD3	0.177284664861546	0.122893975798636	1.44258222349345	0.149347662534936
ZNF768	SNRPE	0.143417328205376	0.162282816127575	0.883749318798064	0.376973644006033
ZNF768	SNRPF	0.0055809818425702	0.171382928994941	0.0325643976054052	0.974026308217748
ZNF768	SNRPG	0.140861136489346	0.166145019429545	0.847820397945055	0.396673713450444
ZNF768	SNRPN	-0.349313826283927	0.335468508065787	-1.04127158849565	0.2979178778859
ZNF768	SNTA1	0.42073662078807	0.270447316217462	1.55570640031703	0.11998957875927
ZNF768	SNTB1	0.366993124128442	0.354700095509674	1.03465752835816	0.300996209834181
ZNF768	SNTB2	-0.0941499523608797	0.183799705917598	-0.512242127324674	0.608557226166414
ZNF768	SNUPN	0.151575928020344	0.128556697287381	1.17905897723481	0.238562300955278
ZNF768	SNURF	-0.399340528587559	0.793757953757377	-0.503101136432357	0.614967277667068
ZNF768	SNW1	0.159092312149924	0.107748275821339	1.47651840307608	0.140015376491999
ZNF768	SNX1	-0.0755502398747019	0.124075692302396	-0.608904439481762	0.542680291785687
ZNF768	SNX10	0.0601411654385713	0.36722449784816	0.163772204172061	0.869932610749723
ZNF768	SNX11	0.030493303545142	0.111515149657413	0.27344538960689	0.784548636211892
ZNF768	SNX12	-0.129635279000288	0.206656298578007	-0.627298949474575	0.530559082404394
ZNF768	SNX13	0.0719483283279315	0.188525660834424	0.381636791561873	0.702785024457419
ZNF768	SNX14	0.0777999696627148	0.155184486170659	0.501338578246517	0.616206670353345
ZNF768	SNX15	0.247896413481718	0.133920572381986	1.85107044476061	0.0643565353379113
ZNF768	SNX16	-0.380973838565467	0.235389944774742	-1.61847966330951	0.105770199605824
ZNF768	SNX17	0.0185546721727322	0.100038023756775	0.185476196709411	0.852880708505941
ZNF768	SNX18	-0.107206650260383	0.185794033284515	-0.577018800685665	0.56401363021198
ZNF768	SNX19	0.0110169039030837	0.190722854025454	0.0577639421315152	0.953944379571344
ZNF768	SNX2	0.192529539816825	0.146079087371756	1.31798153507666	0.18771173943931
ZNF768	SNX20	-0.285904368881037	0.452955514749334	-0.631197456640432	0.528007912865642
ZNF768	SNX21	0.0956977258313069	0.194384227391313	0.492312195879241	0.622570946096107
ZNF768	SNX22	-0.354146957097426	0.262043190342766	-1.35148315296491	0.176745171393114
ZNF768	SNX24	0.371203903719353	0.22640682994206	1.63954375322665	0.101310454732321
ZNF768	SNX25	0.191454915418951	0.241267708356773	0.793537256696774	0.427590797687391
ZNF768	SNX27	-0.0740760689867395	0.153256974077313	-0.483345501454116	0.628921216252319
ZNF768	SNX29	-0.14643994600732	0.198593812787982	-0.737384231419432	0.461004433759188
ZNF768	SNX3	0.151704679840871	0.12740419359296	1.1907353719105	0.233946513860687
ZNF768	SNX30	-0.0726089372945883	0.237325293749629	-0.305946897388816	0.759687675010017
ZNF768	SNX33	-0.104527618421922	0.150655514673947	-0.693818733739314	0.487903679745834
ZNF768	SNX4	-0.123084121014765	0.162309099040242	-0.758331613831751	0.448372012629837
ZNF768	SNX5	0.182682435240698	0.126990944872674	1.43854694068039	0.150488236148844
ZNF768	SNX6	0.182542699687932	0.15570617676289	1.1723536180964	0.241241890967034
ZNF768	SNX7	0.100770889672659	0.295760214872593	0.340718205510059	0.733363604231486
ZNF768	SNX8	0.176572383121077	0.188297592808622	0.937730432382843	0.348534423264586
ZNF768	SNX9	0.146787000815675	0.166356127501881	0.882366060210285	0.377720732894584
ZNF768	SOAT1	-0.0162955700479717	0.249691492570005	-0.065262816446992	0.947973472855684
ZNF768	SOBP	-0.866543816279186	0.421538683643859	-2.05566855404259	0.0399878178474792
ZNF768	SOCS1	0.155804005566905	0.379055163214099	0.411032537443379	0.681107585413638
ZNF768	SOCS2	0.134102328606686	0.381772338860876	0.351262558745922	0.725440876863165
ZNF768	SOCS3	0.313945427352494	0.364556360373432	0.861171169886888	0.389281870459452
ZNF768	SOCS4	-0.212731269294671	0.169793877914704	-1.25287950253151	0.210445490574562
ZNF768	SOCS5	-0.0863467800439762	0.171364142150428	-0.503878926830437	0.614420701678305
ZNF768	SOCS6	0.0947223956307929	0.198168689883929	0.477988705916529	0.632728125659529
ZNF768	SOCS7	-0.135064463938833	0.307475815514371	-0.439268576986733	0.6605304221623
ZNF768	SOD1	0.219353349123831	0.167856487569307	1.30679101118008	0.191484676114776
ZNF768	SOD2	0.147334369804746	0.291933670974402	0.504684400785222	0.613854897500491
ZNF768	SOD3	-0.539182268717325	0.447427520311316	-1.20507175853235	0.228366317679777
ZNF768	SOHLH2	0.220141164742431	0.752839356073949	0.292414527702783	0.770010277403728
ZNF768	SON	0.0961176020230225	0.167781127385323	0.572874932484393	0.566815526463355
ZNF768	SORBS1	-0.00678945011357391	0.401012766601052	-0.0169307580183062	0.98649411406015
ZNF768	SORBS2	-0.114952867349761	0.50702562137601	-0.226720036430885	0.820672441418769
ZNF768	SORBS3	-0.00703080977456011	0.23648148188302	-0.0297309105075637	0.976285628074277
ZNF768	SORCS1	-0.860159318514624	0.742713457638189	-1.1581307833709	0.246995646122852
ZNF768	SORCS2	-0.351609503929186	0.639713774533228	-0.549635661957944	0.582651387467792
ZNF768	SORD	0.36949437978179	0.286508191130928	1.28964682762923	0.197372779276234
ZNF768	SORL1	-0.0124083941737301	0.408872276554515	-0.030347849157916	0.97579368672018
ZNF768	SORT1	-0.355594814175645	0.259181295460667	-1.37199257972537	0.170271581768542
ZNF768	SOS1	-0.0861099331104529	0.17754178897168	-0.485012196898547	0.627738752205092
ZNF768	SOS2	-0.148838919417852	0.178064853928191	-0.835869157413149	0.403362085203598
ZNF768	SOSTDC1	0.344177280620409	0.952042785839628	0.361514509368265	0.717765944984145
ZNF768	SOX10	-0.673323878305143	0.712448757323872	-0.945083939558416	0.344768738328165
ZNF768	SOX11	-1.58280551593783	0.734429666076878	-2.15514921175876	0.0313093959390003
ZNF768	SOX12	-0.175956226474972	0.252459132138258	-0.696969148965508	0.485930460198068
ZNF768	SOX13	0.279349940467005	0.278633578223974	1.00257098318012	0.316230143679269
ZNF768	SOX15	-0.689810972689606	0.49611486508326	-1.39042593003908	0.164606525761133
ZNF768	SOX17	0.0617650305373076	0.365709603299867	0.168890917766419	0.865905290120338
ZNF768	SOX18	-0.421672840844449	0.314378311076667	-1.34129113233138	0.180029670177845
ZNF768	SOX2	-2.4507140867688	0.906039765880218	-2.70486371466039	0.0069108140578845
ZNF768	SOX21	0.173239034188403	0.775571196747883	0.223369607993215	0.823278372712027
ZNF768	SOX4	-0.439328052690436	0.291291167281669	-1.50820931781162	0.131712249424996
ZNF768	SOX5	-0.273950122565556	0.521295415600004	-0.525517996835331	0.599301078475522
ZNF768	SOX6	0.068086465172084	0.543172560303445	0.12534960369509	0.900263637019145
ZNF768	SOX7	-0.482205941560562	0.378267614733165	-1.27477458492109	0.2025871264963
ZNF768	SOX8	-0.399309823112923	0.595456018167142	-0.670594990948329	0.502582153597174
ZNF768	SOX9	-0.488244595452238	0.513061938028146	-0.951628954057109	0.341439014418306
ZNF768	SP1	0.101969849725703	0.143530304809145	0.710441253930972	0.477541355862094
ZNF768	SP100	0.121868747756338	0.215062849266083	0.56666573595683	0.57102636491146
ZNF768	SP110	0.0645657592311795	0.239701852541794	0.269358615907743	0.78769089958492
ZNF768	SP140	0.033222708985531	0.454337075338355	0.0731234820772426	0.941717637377606
ZNF768	SP140L	-0.0826130984753327	0.298958823432969	-0.276336043628616	0.782328170147458
ZNF768	SP2	0.0903357619476798	0.150861039257929	0.598801137735979	0.549396220979945
ZNF768	SP3	0.0384906011854465	0.181146596166904	0.2124831600478	0.83175908094625
ZNF768	SP4	-0.276456764998596	0.27180539249551	-1.01711287793219	0.309264305773498
ZNF768	SP5	-0.555732945038893	0.728195271992468	-0.763164725744939	0.445485569051408
ZNF768	SP6	-0.436634320372166	0.441601556140766	-0.988751770233759	0.322944602730851
ZNF768	SPA17	-0.460025798523418	0.292409938749045	-1.57322217053035	0.115878974435418
ZNF768	SPAG1	-0.409946705374597	0.306178294045912	-1.33891498302334	0.180801897259903
ZNF768	SPAG16	-0.585487625077259	0.436169224893682	-1.34234052212183	0.179689409991896
ZNF768	SPAG17	-2.42599508894541	0.717823116168524	-3.37965584320337	0.00074444887682051
ZNF768	SPAG4	-0.119162691712549	0.393901043950003	-0.302519359983404	0.762298260714609
ZNF768	SPAG5	0.00311741619193745	0.25515880610685	0.0122175528232876	0.990253675861137
ZNF768	SPAG7	-0.0213414808706007	0.135766750051773	-0.157192249666892	0.875114562239299
ZNF768	SPAG8	-0.904237006157616	0.447969997816802	-2.01852135313625	0.043715254754587
ZNF768	SPAG9	0.122148911225832	0.176445441017151	0.692275813541472	0.488871643070107
ZNF768	SPARC	0.0390240648648398	0.329673083412487	0.118372007993182	0.905788806200462
ZNF768	SPARCL1	-0.122101610918258	0.41517226188558	-0.294098672111935	0.768723331699938
ZNF768	SPAST	-0.103499948775088	0.192487424032354	-0.537697199156718	0.590866141145591
ZNF768	SPATA12	0.0230394459015743	0.395924630207974	0.0581914944000124	0.953603872418638
ZNF768	SPATA13	-0.0899188485846188	0.435340017652176	-0.206548548120061	0.836390571976165
ZNF768	SPATA17	-0.493335278694528	0.475353788830537	-1.03782759343989	0.299518153445605
ZNF768	SPATA18	-1.83905898645972	0.520300082774745	-3.53461213508187	0.000420818623495554
ZNF768	SPATA2	0.143589556714955	0.135319865738853	1.06111217248812	0.288810314809834
ZNF768	SPATA20	0.270073020421763	0.24727574420401	1.09219374221737	0.274923925576974
ZNF768	SPATA24	0.0159378556227653	0.201654181799369	0.0790355820075295	0.937014898480502
ZNF768	SPATA2L	-0.124030121571535	0.200043030935549	-0.620017208255034	0.535340947289446
ZNF768	SPATA5	0.196185338073864	0.198118760012649	0.990241096104876	0.322216529545054
ZNF768	SPATA5L1	0.17319900060529	0.146200079838424	1.18467103982915	0.236335831930659
ZNF768	SPATA6	-0.671424595934154	0.395547499180889	-1.69745630379299	0.0898185535256179
ZNF768	SPATA7	0.0324303818482438	0.201834796261702	0.16067785361546	0.872368841125301
ZNF768	SPATS2	-0.413001772435735	0.171836435389121	-2.40345868151012	0.0163619373443477
ZNF768	SPATS2L	-0.137103721837044	0.207560293854028	-0.660548890595933	0.509003419560115
ZNF768	SPC24	0.139717650931192	0.362237015242595	0.385707824026821	0.699767943926902
ZNF768	SPC25	-0.195959832487673	0.286649549425495	-0.683621630944186	0.49432005942011
ZNF768	SPCS1	0.125833204997138	0.128383443640328	0.980135766958123	0.327177686951649
ZNF768	SPCS2	-0.159113338981871	0.141701671592135	-1.122875525702	0.261670654620977
ZNF768	SPCS3	0.0542651569268478	0.156669579621202	0.346366901973254	0.72911573640185
ZNF768	SPDEF	-0.149921704914459	0.74408059856521	-0.201485840651602	0.840346110178991
ZNF768	SPDYA	0.0296061685567285	0.307179793120562	0.0963805862878119	0.923231228088079
ZNF768	SPDYE1	-0.2738487948546	0.312382828910019	-0.876644839315036	0.380820415772264
ZNF768	SPDYE3	-0.135734298301499	0.196026116608603	-0.692429665239524	0.488775076508594
ZNF768	SPDYE6	-0.0690010994746749	0.303637306385964	-0.227248424430973	0.820261646311759
ZNF768	SPDYE8P	0.194119575869861	0.240348421719973	0.807659041323049	0.419415372526836
ZNF768	SPEF1	-0.757029615659721	0.543400419727622	-1.39313402819817	0.163786367499669
ZNF768	SPEF2	-0.298621232778774	0.457811979428476	-0.652279202373793	0.514321348154824
ZNF768	SPEG	-0.961593407781435	0.577240465045812	-1.6658454595783	0.0959536977231274
ZNF768	SPEN	0.0411943609319541	0.190155745198439	0.216634847866233	0.828522482656757
ZNF768	SPERT	-1.09316402369224	0.627399802365745	-1.74237227931892	0.0816489553164256
ZNF768	SPESP1	-1.1394014206351	0.754726308185311	-1.50968822509277	0.131334306854401
ZNF768	SPG11	-0.184611644954267	0.169677410103063	-1.08801545734422	0.276763652458639
ZNF768	SPG21	-0.124156175567202	0.109721840814334	-1.13155388795648	0.2580035087804
ZNF768	SPG7	-0.0870450028596728	0.143025221480794	-0.608598972673932	0.542882741647905
ZNF768	SPHAR	-0.0139011906467883	0.233246128368954	-0.0595988055364378	0.952483135141489
ZNF768	SPHK1	-0.691417899460876	0.423490351582506	-1.63266505807552	0.102750043126495
ZNF768	SPHK2	-0.0644193092293379	0.189981349583464	-0.339082280290028	0.734595368318647
ZNF768	SPI1	0.0239174643932031	0.36472956323928	0.0655758863657346	0.947724255185177
ZNF768	SPIB	-0.0541357782163214	0.67468133914515	-0.0802390329706076	0.936057885734882
ZNF768	SPIN1	-0.0177245176810882	0.16643640874675	-0.106494232929874	0.915204518577652
ZNF768	SPIN2B	-0.259025797437262	0.231041527592465	-1.12112225077631	0.262415879049901
ZNF768	SPIN3	-0.608109236848615	0.369880543235095	-1.64406927579887	0.100372145322037
ZNF768	SPIN4	-0.548319610648556	0.336597039206671	-1.6290090130944	0.103521790782866
ZNF768	SPINK1	-0.648912596229044	0.955590080306043	-0.679070042272958	0.497198595936862
ZNF768	SPINK5	0.273109006935019	0.793681481578884	0.344104043339551	0.730816434615434
ZNF768	SPINT1	-0.426585373028245	0.346802309472494	-1.230053437871	0.218870617385368
ZNF768	SPINT2	-0.225844451984576	0.282946552233201	-0.798187679623811	0.424888355160832
ZNF768	SPIRE1	0.122062436138018	0.331013564575175	0.368753577499684	0.712363622411577
ZNF768	SPIRE2	-0.480953439181245	0.385227809112078	-1.24849096509883	0.212046792674298
ZNF768	SPN	0.13441467092743	0.435255872845427	0.308817592853398	0.757503313859157
ZNF768	SPNS1	0.141672741489169	0.141904064792179	0.998369861333085	0.318261604806912
ZNF768	SPNS2	0.587417248928365	0.377560177748491	1.55582416670984	0.119961564565184
ZNF768	SPNS3	0.548004458212048	0.503574615626824	1.08822891624495	0.276669461964996
ZNF768	SPOCD1	0.238404719208336	0.518668613985473	0.459647475825506	0.645836108170882
ZNF768	SPOCK1	-1.06821968575671	0.59245977590146	-1.803024828363	0.0715856070280694
ZNF768	SPOCK2	0.101843724224799	0.422256762454604	0.241189089862706	0.809441640086475
ZNF768	SPOCK3	-0.926018773518845	0.79367695308829	-1.16674519767217	0.243499358299648
ZNF768	SPON1	-0.234315835945113	0.608294177902109	-0.385201510152907	0.700142920873392
ZNF768	SPON2	0.267592295377245	0.427340343125096	0.626180747224496	0.5312919843752
ZNF768	SPOP	0.100923655692332	0.126311634888858	0.799005220549437	0.4244143022333
ZNF768	SPOPL	0.0422520161585568	0.196704584686013	0.21479934606507	0.829953058514355
ZNF768	SPP1	0.406862795600283	0.63487173915806	0.640858256094132	0.521712999654449
ZNF768	SPPL2A	-0.0880503000133906	0.167823993334168	-0.524658591802584	0.599898333008605
ZNF768	SPPL2B	-0.121769304351521	0.200029682503619	-0.608756174720809	0.542778550394548
ZNF768	SPPL3	-0.0503916694245374	0.111003491222201	-0.453964725520805	0.64992010968748
ZNF768	SPR	0.268907098450923	0.213101297753929	1.26187452298593	0.207190773797814
ZNF768	SPRED1	-0.114531560457168	0.242345772738528	-0.472595660171627	0.636570661178357
ZNF768	SPRED2	0.10232477240134	0.2228170263341	0.459232286171484	0.646134131326603
ZNF768	SPRN	-0.135082319538057	0.253251522947128	-0.533391933703233	0.593841585883774
ZNF768	SPRR1A	-0.777789030515639	0.963212816841606	-0.807494477768709	0.419510109200728
ZNF768	SPRR1B	0.231705217782074	0.9947221666777	0.232934607817128	0.815844070346916
ZNF768	SPRR2A	-0.0275983690705867	0.968550131086422	-0.0284945179240538	0.977271543438073
ZNF768	SPRR2D	-0.128363860111308	0.973419519478072	-0.131869001538138	0.895105651838381
ZNF768	SPRR3	-0.000838302813509866	1.0349317018942	-0.000810007860398468	0.999353815371437
ZNF768	SPRY1	0.612042365993978	0.298015534144216	2.05372638628226	0.0401757866572276
ZNF768	SPRY2	0.172754250224894	0.317804902012583	0.543585857646883	0.586807539391865
ZNF768	SPRY4	0.361174186161983	0.322490104968438	1.11995431983046	0.262913118242697
ZNF768	SPRYD3	-0.119246281828148	0.141767355589404	-0.841140623187729	0.400403675500143
ZNF768	SPRYD4	-0.146363074401137	0.163993087480506	-0.892495388981168	0.37227109433796
ZNF768	SPSB1	-0.277107413288299	0.250135333346833	-1.10782994781496	0.268113464468039
ZNF768	SPSB2	-0.22439459520283	0.244746320241747	-0.916845634210906	0.359371409983452
ZNF768	SPSB3	0.0693270820047479	0.180119513182163	0.384894899946984	0.700370032513955
ZNF768	SPSB4	-0.823278780228338	0.638391035321704	-1.28961519613674	0.197383764233917
ZNF768	SPTAN1	-0.067630765365153	0.151519710738178	-0.446349620360727	0.655409359774166
ZNF768	SPTB	0.0768536546137007	0.408672981745161	0.188056607719727	0.850857797550894
ZNF768	SPTBN1	-0.16350029976797	0.218770785509025	-0.747358928147313	0.454964458981695
ZNF768	SPTBN2	-1.18270282846292	0.445511493730516	-2.65470777994859	0.00802196427460421
ZNF768	SPTBN4	-0.652218150174895	0.462290217529517	-1.41084134044703	0.158499449123697
ZNF768	SPTBN5	0.146694799063863	0.460304195778141	0.318690988284121	0.750005365808254
ZNF768	SPTLC1	0.0591948523359997	0.13344412867689	0.443592782409552	0.65740121439789
ZNF768	SPTLC2	0.137534299978482	0.191106979501043	0.719671779322595	0.471839592544966
ZNF768	SPTLC3	0.0642262503012338	0.503529826913498	0.127552027443783	0.898520651475051
ZNF768	SPTY2D1	-0.156451276045314	0.161147576673297	-0.970857143961249	0.331776466458108
ZNF768	SQLE	-0.229735854632931	0.290399536534196	-0.791102690364931	0.429009553749958
ZNF768	SQSTM1	-0.264377299940365	0.208830269438233	-1.26599127919318	0.205713443443158
ZNF768	SRA1	0.0947847222537855	0.135307436101842	0.700513770599005	0.48371551125341
ZNF768	SRBD1	-0.115485812101563	0.174160489829299	-0.6630999500217	0.507368767737701
ZNF768	SRC	-0.0760982819475364	0.210420327016164	-0.361648910191508	0.717665515438474
ZNF768	SRCAP	-0.118995619201414	0.125408494638572	-0.948864106409693	0.342843087109165
ZNF768	SRCIN1	-0.0210380756844063	0.486477270236738	-0.0432457526210184	0.965511408855029
ZNF768	SRD5A1	-0.0774049855901521	0.225133227260155	-0.343818575925738	0.731031077874119
ZNF768	SRD5A3	-0.277309232372422	0.246705957914401	-1.12404756949015	0.261173298086108
ZNF768	SREBF1	-0.146482752299599	0.246086310501044	-0.595249496005499	0.55176679818667
ZNF768	SREBF2	-0.149035336933356	0.18537350599421	-0.803973233035851	0.421540251004299
ZNF768	SRF	-0.0205458546887091	0.142663940250217	-0.144015752352514	0.885507440643537
ZNF768	SRFBP1	0.0403692330426042	0.21831755351356	0.184910614803572	0.853324225873414
ZNF768	SRGAP1	-0.463212712541162	0.27880994325913	-1.66139237046738	0.0968443345991066
ZNF768	SRGAP2	-0.103421782319009	0.187999085408475	-0.550118539642359	0.582320249021424
ZNF768	SRGAP3	-0.143443441892223	0.341918581407774	-0.419525143388308	0.674892659072831
ZNF768	SRGN	0.218275195968825	0.370305813221206	0.58944577205013	0.555651342465362
ZNF768	SRI	-0.0729476891329936	0.181715482075459	-0.401439042506578	0.688154283031085
ZNF768	SRL	-0.608710553964539	0.485110095479793	-1.25478846891962	0.209751681794319
ZNF768	SRM	0.180859259441187	0.177519487595156	1.01881355050803	0.308456332490408
ZNF768	SRMS	0.434095734815552	0.644089269533872	0.673968276369062	0.50043567195803
ZNF768	SRP14	-0.0287838291870341	0.118766629801214	-0.242356200855502	0.80853741156021
ZNF768	SRP19	0.120104594799709	0.128778505208171	0.932644734504095	0.351154021828788
ZNF768	SRP54	-0.0665329922416668	0.137217308873849	-0.484873175167968	0.627837346911815
ZNF768	SRP68	0.2201303092011	0.0927142291993456	2.37428829535751	0.0177084664962921
ZNF768	SRP72	-0.00276615422666985	0.135037478128505	-0.020484344531653	0.983659734189808
ZNF768	SRP9	-0.0194064485751893	0.154187601390127	-0.125862575202055	0.899857630979938
ZNF768	SRPK1	0.040036181925631	0.172340072485447	0.232309185833792	0.816329674562879
ZNF768	SRPK2	-0.209954317429421	0.181993397491614	-1.1536370017989	0.248833418499235
ZNF768	SRPK3	-0.901225654664623	0.561458703825435	-1.60515038510264	0.10867191365534
ZNF768	SRPRB	-0.000254406144830102	0.144472694859372	-0.00176092890824621	0.998595217671112
ZNF768	SRPX	-0.131730462903619	0.477586707023845	-0.275825229149524	0.782720425526304
ZNF768	SRPX2	-1.11382073134563	0.459419838055932	-2.42440713065166	0.0154513122003862
ZNF768	SRR	0.139246583884986	0.199697041030149	0.69728916946728	0.485730261787797
ZNF768	SRRD	0.117358958998127	0.122320271057801	0.959439984748486	0.337492277475853
ZNF768	SRRM1	0.127976794546371	0.135628175308553	0.943585610108111	0.345533908432206
ZNF768	SRRM2	-0.00435308286588402	0.181032401184434	-0.0240458770772705	0.980819223648989
ZNF768	SRRM3	-0.571467978279699	0.498707715561667	-1.1458976078525	0.252020907053199
ZNF768	SRRM5	0.071988622936426	0.247429213799842	0.290946335038115	0.771132720365474
ZNF768	SRRT	0.0334324575622075	0.126293435852891	0.264720468933559	0.791261298964903
ZNF768	SRXN1	0.122042440377671	0.311913195993062	0.391270526369091	0.695653038847968
ZNF768	SS18	-0.109143845113614	0.117670348919229	-0.927539062440724	0.353796438105963
ZNF768	SS18L1	0.21077186096281	0.192221651554121	1.09650426608402	0.273034750083471
ZNF768	SS18L2	-0.0535612588318164	0.150527209349996	-0.355824432427225	0.722022251918208
ZNF768	SSB	0.0252934573251226	0.17394685982645	0.145409105691004	0.88440747726667
ZNF768	SSBP1	0.0424571949322611	0.138073777921606	0.30749643829089	0.758508363321569
ZNF768	SSBP2	0.127736861200833	0.322679151127246	0.395863385516533	0.692262298957992
ZNF768	SSBP3	-0.0270073872157002	0.186337021330709	-0.14493838649362	0.884779055141168
ZNF768	SSBP4	-0.0756575529148163	0.200380844527143	-0.377568789538503	0.705804547693984
ZNF768	SSC5D	-1.01606964410636	0.477548231981129	-2.12767962702145	0.0335269020524677
ZNF768	SSH1	-0.0892287013942766	0.176003251827111	-0.506971890962142	0.612249308272811
ZNF768	SSH2	0.00904268796775853	0.197480036461834	0.0457903904099501	0.963483433608947
ZNF768	SSH3	-0.0068326778842302	0.224552256133145	-0.0304280081700843	0.975729769314399
ZNF768	SSNA1	0.124509129101579	0.165155988044173	0.753888070157518	0.451035152108341
ZNF768	SSPN	-0.416515306831049	0.383230721827602	-1.08685260107727	0.27727715654429
ZNF768	SSPO	-0.584949522060004	0.564825742643982	-1.03562829718387	0.300543068972274
ZNF768	SSR1	0.024078840727205	0.135789669588357	0.177324540226067	0.859277496760482
ZNF768	SSR2	-0.0560928511213072	0.140507760905105	-0.399215322769185	0.689791572927868
ZNF768	SSR3	0.0504111979891038	0.152886611248261	0.329729317547923	0.741650691701561
ZNF768	SSR4	0.0660616865313665	0.203108517882668	0.325253156391645	0.745034992316116
ZNF768	SSRP1	0.121693731796024	0.133311477977493	0.912852618861294	0.361467242342951
ZNF768	SSSCA1	0.325530423906159	0.170746141281704	1.90651701679797	0.0567747188111923
ZNF768	SSTR1	0.570238807662063	0.668345471053196	0.853209653330135	0.393679726235883
ZNF768	SSTR2	-0.146407512773454	0.468153068790068	-0.312734279734278	0.754526167105669
ZNF768	SSU72	0.03014525202151	0.124442006189754	0.242243378618819	0.808624810331462
ZNF768	SSX2IP	-0.109546690954302	0.244257523452001	-0.448488502651297	0.65386567462014
ZNF768	ST13	0.00538809612410643	0.127006812417736	0.0424236780810192	0.966166617972414
ZNF768	ST14	0.381457512931806	0.317256361384237	1.20236363824968	0.229413072437015
ZNF768	ST20	-0.246656759869705	0.25627067429567	-0.962485311858693	0.33596152580678
ZNF768	ST3GAL1	-0.365558435285855	0.332278280011595	-1.10015748026954	0.271440627483054
ZNF768	ST3GAL2	-0.266327358096911	0.212720755520941	-1.252004570239	0.210764037325063
ZNF768	ST3GAL3	-0.204816429677466	0.214023675004099	-0.956980248440009	0.338731948664571
ZNF768	ST3GAL4	0.519397771989882	0.314750130745563	1.65019080614696	0.0991139727083621
ZNF768	ST3GAL5	-0.255988590119865	0.336080837079506	-0.761687552150752	0.446366643828466
ZNF768	ST3GAL6	0.437168846636753	0.374062633094139	1.16870493858373	0.242708852478652
ZNF768	ST5	-0.817676431891122	0.2265217425876	-3.6097039628543	0.000316661898403983
ZNF768	ST6GAL1	-0.375618283003846	0.388874173569552	-0.965912134395486	0.334244370727103
ZNF768	ST6GAL2	-1.54307599143164	0.67120544262553	-2.29896227509069	0.0216444345282404
ZNF768	ST6GALNAC1	-1.34928119943934	0.633812601853511	-2.12883302650266	0.0334311574410951
ZNF768	ST6GALNAC2	-0.208933233611235	0.46358403659158	-0.450691173810428	0.652277499281263
ZNF768	ST6GALNAC3	-0.429625216927443	0.396783728108704	-1.08276924302133	0.279085465118383
ZNF768	ST6GALNAC4	0.0141700881819764	0.275105836136517	0.0515077701766557	0.958927791338466
ZNF768	ST6GALNAC5	-0.764592305441366	0.589133853810291	-1.29782442563142	0.194547874991658
ZNF768	ST6GALNAC6	-0.019582838987788	0.196524060446224	-0.0996460125204193	0.920638722589011
ZNF768	ST7	0.101095642866372	0.146095482547135	0.691983359812347	0.489055232954265
ZNF768	ST7L	0.223181357161203	0.18593373284477	1.2003274163679	0.230202369653109
ZNF768	ST8SIA1	-0.923912060005548	0.465796664860118	-1.98350939305889	0.0474932433212342
ZNF768	ST8SIA2	-0.911300396609477	0.735326262150105	-1.23931436087271	0.215423619680679
ZNF768	ST8SIA4	-0.0106509769277098	0.353474068859193	-0.0301322723957797	0.975965584661441
ZNF768	STAB1	-0.371147800227859	0.330794311442478	-1.12198966968148	0.262047001960412
ZNF768	STAC	0.0647369688696788	0.612888034864773	0.105626093490245	0.915893190931101
ZNF768	STAC2	-1.02131647706979	0.735383779864352	-1.38882105512061	0.165094027332627
ZNF768	STAC3	0.128975796331458	0.363536173601132	0.354781190146344	0.722803560752398
ZNF768	STAG1	-0.0952149477660334	0.235692060421348	-0.403980293590786	0.686284989939284
ZNF768	STAG2	-0.245342191803239	0.201177380261531	-1.21953169627865	0.222834815786165
ZNF768	STAG3	0.0880385961696676	0.537193439431091	0.16388620877966	0.869842876598172
ZNF768	STAG3L1	0.585324651604499	0.354303438394416	1.65204338478055	0.0987357012729614
ZNF768	STAG3L2	0.479573800595284	0.289553445492635	1.65625313067629	0.0978804175858327
ZNF768	STAG3L3	0.415197749710137	0.240859061469627	1.72382034197411	0.0849470205927983
ZNF768	STAG3L4	0.331278325919783	0.215779794290416	1.53526110732091	0.124931296904729
ZNF768	STAM	0.3429905152301	0.159260838541648	2.15364001829241	0.0314278718273519
ZNF768	STAM2	-0.132540435595079	0.166420761047233	-0.796417675060756	0.425915756576359
ZNF768	STAMBP	0.0150627315476146	0.119203926526971	0.126361035130889	0.899463135672489
ZNF768	STAMBPL1	0.0504259090572525	0.298325828263021	0.169029645709369	0.865796189236602
ZNF768	STAP1	0.0711844656852828	0.642681571904752	0.110761641218853	0.911820230997968
ZNF768	STAP2	-0.70018804075288	0.304563580299247	-2.29898808014049	0.0216429651138403
ZNF768	STAR	-0.196544931750492	0.458547455565413	-0.42862506238998	0.668257852440808
ZNF768	STARD10	0.218899510037505	0.256579454265707	0.853145122878071	0.393715494750241
ZNF768	STARD13	0.405596245890518	0.299016657211912	1.35643361701777	0.17516604666293
ZNF768	STARD3	0.00891048070258716	0.168439175751972	0.0529002867819059	0.95781842340961
ZNF768	STARD3NL	0.0825393674912512	0.191669108796384	0.430634691263346	0.66679608774277
ZNF768	STARD4	0.0670329944940599	0.363087274206114	0.184619509567299	0.853552522544435
ZNF768	STARD5	-0.546790454465534	0.273175824680704	-2.0016063101654	0.0455075159696748
ZNF768	STARD7	0.106342195064611	0.123165872190293	0.863406341168201	0.388052586211484
ZNF768	STARD8	-0.25972199475162	0.302093670332209	-0.859739942468861	0.3900702513104
ZNF768	STAT1	0.323917193938442	0.321255850847371	1.00828418559242	0.313481213889913
ZNF768	STAT2	0.227191491475514	0.190502098689209	1.19259311597486	0.23321801205379
ZNF768	STAT3	-0.00838590870573792	0.161271438785303	-0.0519987219615614	0.958536658499196
ZNF768	STAT4	-0.223251310758645	0.437411784524873	-0.510391623310163	0.609852472483839
ZNF768	STAT5A	0.151795755752591	0.253678551695623	0.59837836008589	0.549678144156374
ZNF768	STAT5B	-0.120331012974885	0.161285216228287	-0.746075900748186	0.455738861039157
ZNF768	STAT6	0.0357273827882123	0.171032034778836	0.20889292952874	0.834560281457436
ZNF768	STAU1	0.059841966751438	0.112843170949386	0.530310928414791	0.595975126555451
ZNF768	STAU2	-0.0734705748809762	0.176076020353771	-0.417266216792948	0.67654360778316
ZNF768	STBD1	0.170447929718122	0.297236088836707	0.573442916656603	0.566431086522315
ZNF768	STC1	-0.175903095866801	0.450300786741314	-0.390634662532474	0.69612295612883
ZNF768	STC2	-0.32656356168329	0.476672981038319	-0.685089305821255	0.493393771658874
ZNF768	STEAP1	-0.168682121972829	0.428061212992768	-0.394060748446458	0.693592388577448
ZNF768	STEAP2	-0.140042865715413	0.448022239600805	-0.312580165306511	0.754643243705749
ZNF768	STEAP3	-0.073493560046727	0.358716968184907	-0.20487896186958	0.837694582097799
ZNF768	STEAP4	-0.356308250208037	0.546610006041311	-0.651850947238438	0.51459752852273
ZNF768	STIL	0.138766790443297	0.252579227837523	0.549399060371512	0.582813671595976
ZNF768	STIM1	0.102428814210833	0.164118898719371	0.624113462922861	0.532648294034106
ZNF768	STIM2	0.00075872987519977	0.187245098275016	0.00405206802308591	0.996767466940948
ZNF768	STIP1	0.180266876234304	0.133756723450275	1.34772198050529	0.177952010492295
ZNF768	STK10	0.0822930368257551	0.199586167146604	0.412318338501422	0.680165224485312
ZNF768	STK11	0.199457134605721	0.172137885955755	1.15870561264467	0.246761252817279
ZNF768	STK11IP	-0.102102902128711	0.152680706197243	-0.668734803969325	0.503767904773363
ZNF768	STK16	0.158425668163947	0.122271687552706	1.29568562710527	0.195283826836648
ZNF768	STK17A	0.037987508764958	0.225683820174471	0.168321808517734	0.866352885834718
ZNF768	STK17B	-0.031193095226382	0.28347782842064	-0.110037160225794	0.912394672841973
ZNF768	STK19	-0.190531377449001	0.138502493611619	-1.37565304768648	0.169135139335399
ZNF768	STK24	0.122040365787048	0.128080900530387	0.952838130288549	0.340826118009597
ZNF768	STK25	0.162787040098214	0.1193677350644	1.36374406375717	0.172853428382442
ZNF768	STK3	-0.127015491066945	0.16173803007772	-0.785316174593633	0.432392648753273
ZNF768	STK31	-0.791829089516806	0.611322498749819	-1.29527228449162	0.195426291651621
ZNF768	STK32A	-0.020303932967685	0.687294713220517	-0.0295418145624096	0.976436413303866
ZNF768	STK32B	0.469998617274169	0.518772961093116	0.905981330028893	0.365091722862432
ZNF768	STK32C	-0.0842156519947024	0.293753831808331	-0.286687841572231	0.77439107316864
ZNF768	STK33	-0.0823625783902936	0.671745686083072	-0.12260976154614	0.902432603638577
ZNF768	STK35	-0.0921606529003502	0.154645846201794	-0.595946513688392	0.551301170615172
ZNF768	STK36	-0.123949322418282	0.217524305869486	-0.569818264321464	0.568886578758398
ZNF768	STK38	-0.251278165972855	0.156417807351644	-1.60645498250691	0.108385155516968
ZNF768	STK38L	-0.390431329514594	0.231271771013884	-1.6881927604176	0.0915827957441666
ZNF768	STK39	-0.146058416067636	0.276638678623308	-0.527975396623837	0.597594766880804
ZNF768	STK4	-0.0924420322838103	0.167888410273066	-0.55061592478871	0.58197925392925
ZNF768	STK40	-0.14699163312969	0.160127046787934	-0.91796880088821	0.358783268355163
ZNF768	STMN1	-0.00340603605310131	0.256102238550079	-0.013299516913185	0.989390608105141
ZNF768	STMN2	-1.63503758236909	0.739162662213381	-2.21201322246589	0.027116475091195
ZNF768	STMN3	-0.0126928821604804	0.402438512761057	-0.0315399291022046	0.974843159124224
ZNF768	STOM	0.0365311614995927	0.265066933554978	0.137818629467095	0.890402319781728
ZNF768	STOML1	0.109870306770242	0.176182918190053	0.623614978676434	0.532975603235927
ZNF768	STOML2	0.38792857070181	0.134665417794739	2.88068441812658	0.00402471482250005
ZNF768	STON1	0.0480922369221481	0.38860241860237	0.123756916117801	0.901524381372494
ZNF768	STON2	-0.873494431458268	0.364100251629396	-2.39904923863487	0.0165595204570408
ZNF768	STOX1	0.0339177503929878	0.501200614070942	0.0676730024680037	0.94605499008891
ZNF768	STOX2	0.0554423969138438	0.511071464124621	0.10848266985285	0.913627384383079
ZNF768	STRA6	-1.65153889015719	0.638191094141653	-2.58784383755537	0.00975144559640267
ZNF768	STRADA	-0.0686138469634459	0.124471328775064	-0.551242182747483	0.581550039657159
ZNF768	STRADB	0.0701664106041737	0.229674846860394	0.305503243229869	0.760025430775125
ZNF768	STRAP	0.142909331829423	0.133929660369758	1.06704766841694	0.28612259037101
ZNF768	STRBP	0.0983458145901088	0.205826086283831	0.477810254111772	0.632855114393391
ZNF768	STRC	0.416483087432656	0.517779358544004	0.804364022165361	0.421314660909839
ZNF768	STRN	-0.166184345512829	0.3300226174841	-0.503554413269373	0.61464872078258
ZNF768	STRN3	-0.0513389784535592	0.169720689423101	-0.302490984617526	0.762319884175979
ZNF768	STRN4	0.0765670922602245	0.126761692891776	0.604023901176474	0.545919395132515
ZNF768	STS	-0.115009204175057	0.29986203078943	-0.383540403138999	0.701373653108843
ZNF768	STT3A	0.082517624892955	0.134574064562518	0.613176284458737	0.539853054392807
ZNF768	STT3B	0.0792021598715288	0.254747854514418	0.310904129192759	0.755916847304068
ZNF768	STUB1	0.157232512155345	0.152466638083347	1.03125847157063	0.302586429056576
ZNF768	STX10	0.192465036276265	0.147760321625932	1.30254884503776	0.192929444961106
ZNF768	STX11	-0.0397314673308699	0.359059340012377	-0.110654320618704	0.911905322726859
ZNF768	STX12	0.1414421264824	0.136085887522754	1.03935925360923	0.298805749825394
ZNF768	STX16	-0.202647550880809	0.173033128020745	-1.17114886148572	0.241725574030299
ZNF768	STX17	0.027909122724408	0.154313471765777	0.180859923667388	0.856502040606202
ZNF768	STX18	0.283378880614762	0.1798341836632	1.57577872483623	0.115288379851462
ZNF768	STX19	-0.212867677321769	0.4927640020493	-0.431987069746364	0.66581310598986
ZNF768	STX1A	0.170631406403219	0.287139931799786	0.594244782791809	0.55243831521076
ZNF768	STX1B	-0.578822644051394	0.410385859140594	-1.41043515793534	0.158619257114494
ZNF768	STX2	0.0454530241499361	0.244310415829143	0.186046198626764	0.852433772159889
ZNF768	STX3	-0.0429824835413554	0.214947432881284	-0.199967419778839	0.841533257752488
ZNF768	STX4	0.0588816375987199	0.129207435518375	0.455714002545514	0.648661833796628
ZNF768	STX5	0.116878532855348	0.103962784654168	1.12423434255003	0.261094101459286
ZNF768	STX6	-0.154331455324288	0.127968609482569	-1.20601025476728	0.228004361601442
ZNF768	STX7	0.132048314430001	0.168350857703126	0.784363775935479	0.432950948324103
ZNF768	STX8	0.0187432738405761	0.154658777732123	0.121191141656638	0.903555926392662
ZNF768	STXBP1	0.573367244103487	0.333600625865151	1.71872352642185	0.0858717510350511
ZNF768	STXBP2	0.0651625390744522	0.210033313062035	0.310248589256914	0.756415166631858
ZNF768	STXBP3	-0.160600716997637	0.176320361457164	-0.910846119361282	0.362523292816175
ZNF768	STXBP4	-0.165857225634006	0.22612759353181	-0.733467433335041	0.463388382167718
ZNF768	STXBP5	-0.171703356641685	0.25019231543175	-0.68628549340287	0.492639515316937
ZNF768	STXBP6	-0.230830963891177	0.606180439751574	-0.380795797346706	0.703408879587335
ZNF768	STYK1	0.120293039383797	0.444972971588078	0.270337856599424	0.786937657740128
ZNF768	STYX	0.0667388033384833	0.158606192253438	0.42078308791274	0.673973961357099
ZNF768	STYXL1	0.197403817948825	0.165904850580919	1.18986164212566	0.234289698691119
ZNF768	SUB1	-0.00712188971144083	0.164106365182058	-0.0433980102084395	0.965390059193477
ZNF768	SUCLA2	0.418588911418373	0.170929526673157	2.44889762211053	0.0144435732471209
ZNF768	SUCLG1	0.193765992139456	0.135600266686954	1.42894993404978	0.15322752508899
ZNF768	SUCLG2	0.0678431288246579	0.175750698364667	0.386019113755607	0.69953743856897
ZNF768	SUCNR1	0.16782646413776	0.608332015790302	0.27587971663752	0.782678581847298
ZNF768	SUDS3	-0.215229812010354	0.140135168587135	-1.53587293025966	0.124781145803491
ZNF768	SUFU	-0.0244749046986781	0.152063409097478	-0.160951966314189	0.872152978654367
ZNF768	SUGT1	0.10427463160945	0.137554225644472	0.758062001519044	0.44853334365221
ZNF768	SULF1	-0.779006157580297	0.498121066152824	-1.56388920387739	0.11805522867492
ZNF768	SULF2	-0.761291103119991	0.394585869546605	-1.92934203141827	0.0538774748479638
ZNF768	SULT1A1	-0.411005614084178	0.369637506582034	-1.11191534074739	0.266353325706444
ZNF768	SULT1A2	-0.644838506772951	0.453778224968242	-1.42104330109291	0.155512713974962
ZNF768	SULT1A3	0.119230676440521	0.243295576484813	0.490065122281264	0.624159725274892
ZNF768	SULT1C2	-0.524350855243274	0.705669128854433	-0.743054830943921	0.457565229368178
ZNF768	SULT1C4	-1.55188368853397	0.580913037168664	-2.67145612034765	0.00763428367161719
ZNF768	SULT1E1	-0.425724812979899	0.811426647498571	-0.524662105061873	0.599895890875267
ZNF768	SULT2B1	-0.0320816181559546	0.616107741232127	-0.0520714414199632	0.958478725005281
ZNF768	SULT4A1	0.846034935276401	0.913800888966779	0.925841663639658	0.354677697734898
ZNF768	SUMF1	-0.307727570927982	0.170416374128506	-1.80573945726561	0.0711601186969448
ZNF768	SUMF2	0.154271286260886	0.162473852656888	0.949514544882955	0.342512443066881
ZNF768	SUMO1	0.108677790179359	0.133333591789547	0.815081846372931	0.415155288039481
ZNF768	SUMO1P3	0.00937324758675711	0.148300218659528	0.0632045432669015	0.949612076195054
ZNF768	SUMO2	0.13959345305394	0.123078569461383	1.13418163425875	0.256900193415614
ZNF768	SUMO3	0.00798540660206831	0.122246788732993	0.0653220152842605	0.947926347539672
ZNF768	SUN1	0.0961808683315532	0.163192693385997	0.589369942587185	0.555702184909832
ZNF768	SUN2	-0.308787978983211	0.188457929675177	-1.63849820230665	0.10152822780022
ZNF768	SUOX	-0.134386806430762	0.183562065450985	-0.732105547519269	0.464218898556731
ZNF768	SUPT16H	0.0152636637371462	0.139244484901022	0.10961772559966	0.912727264022225
ZNF768	SUPT3H	-0.24408439530932	0.207052079702262	-1.1788550767532	0.238643472264211
ZNF768	SUPT4H1	0.0898760334245257	0.123540955690559	0.727499904158455	0.467033685851551
ZNF768	SUPT5H	0.00267939789156304	0.116606432595614	0.0229781310680781	0.981670783644216
ZNF768	SUPT6H	-0.0832899283109089	0.121709137552795	-0.684335868165847	0.493869169491294
ZNF768	SUPT7L	0.00557319021554918	0.106879174583697	0.0521447722370348	0.958420304681852
ZNF768	SUPV3L1	0.303892117605749	0.12229722034628	2.48486528757799	0.0130687472568992
ZNF768	SURF1	0.198628630711855	0.154240216662502	1.28778754990004	0.198019228501089
ZNF768	SURF2	0.310344871329101	0.193751496701261	1.60176760754324	0.109418267056918
ZNF768	SURF4	0.0195699860088822	0.117031313680068	0.16722008318544	0.867219497752629
ZNF768	SURF6	0.214647825797105	0.150851050136277	1.42291237351808	0.154970188017713
ZNF768	SUSD1	-0.131904473581924	0.266380543190166	-0.495173078342133	0.620550721257389
ZNF768	SUSD2	-0.47679646623529	0.479457959609519	-0.994448953613376	0.320165270949708
ZNF768	SUSD3	-0.758112674223945	0.452942594240612	-1.67375001570557	0.0943889260451843
ZNF768	SUSD4	-1.11689475173228	0.648242823358483	-1.72295737258726	0.0851030223016151
ZNF768	SUSD5	0.120687315629742	0.552746867584208	0.21834102137423	0.827193214530268
ZNF768	SUV39H1	0.25039664035815	0.186005950459052	1.34617543008804	0.178450026322602
ZNF768	SUV39H2	-0.0141482393655985	0.183726073629415	-0.077007248269705	0.938628083002992
ZNF768	SUZ12	0.0306596076594044	0.193268268615598	0.158637565695717	0.873975856221133
ZNF768	SV2A	-0.61999820325319	0.502263385469272	-1.23440852188323	0.217244708696919
ZNF768	SV2B	-1.54042748738086	0.672925458586985	-2.28915025835917	0.0222094979960863
ZNF768	SVEP1	-1.14835703086613	0.463746252035072	-2.4762615888037	0.0133866252383014
ZNF768	SVIL	-0.0648075613263854	0.274675395015076	-0.235942361429309	0.813509714508271
ZNF768	SVIP	0.256294887399011	0.321657449400252	0.796794502589282	0.425696905053739
ZNF768	SVOPL	-0.576330939080188	0.656161217255539	-0.878337402339552	0.379901782530114
ZNF768	SWAP70	-0.167320657370282	0.20408307424322	-0.819865429755702	0.412423515535754
ZNF768	SYAP1	0.0604183367462051	0.149867824305656	0.403144150694958	0.686899828457242
ZNF768	SYBU	0.465068932930976	0.553824280788328	0.839740959477227	0.401187908008868
ZNF768	SYCE1L	-0.759677752717509	0.557231584445664	-1.36330705926018	0.172991026888772
ZNF768	SYCE2	-0.242467103276436	0.42366971409954	-0.572302185422368	0.567203316910845
ZNF768	SYCP2	-0.336025587490828	0.579930898240515	-0.579423494265119	0.562390752750942
ZNF768	SYDE1	-0.149570583269136	0.27752246278572	-0.538949466532454	0.590001967618777
ZNF768	SYDE2	0.42179174306455	0.421811610780526	0.999952899077529	0.317495121125548
ZNF768	SYF2	0.0840591187994643	0.127642475176357	0.658551306556256	0.510285344497022
ZNF768	SYK	0.236275675811453	0.306707555751653	0.770361444902811	0.441207232978799
ZNF768	SYMPK	-0.0332666765011863	0.131987346356637	-0.252044437739493	0.801041360210299
ZNF768	SYN1	-0.749483973256137	0.464939569227257	-1.6120029846068	0.107172361055935
ZNF768	SYN2	-1.47914473362025	0.711216774617139	-2.07973825479088	0.0377195910489881
ZNF768	SYN3	-0.571136494194339	0.587198714722836	-0.972646022333209	0.33088660278688
ZNF768	SYNC	0.345356413612013	0.575802259215395	0.599783012457446	0.548741747482974
ZNF768	SYNCRIP	0.0324385464747926	0.130592273698185	0.248395602252566	0.80386245113238
ZNF768	SYNE1	-0.52730417974707	0.346738164100036	-1.52075610458311	0.128532514333606
ZNF768	SYNE2	-0.094372520995525	0.257211204873071	-0.366906725708532	0.713740518917273
ZNF768	SYNGAP1	-0.606528109615836	0.238438225554296	-2.5437536628443	0.0110667857890382
ZNF768	SYNGR1	0.0961151837471523	0.42370819666717	0.22684287087949	0.820576939412694
ZNF768	SYNGR2	0.0803624146895259	0.195559537313204	0.410935798855052	0.681178505102025
ZNF768	SYNGR3	-0.410421847673731	0.512806615784376	-0.800344291670184	0.423638507834695
ZNF768	SYNJ1	-0.0939027754051558	0.215209314743949	-0.436332300564587	0.662658652527245
ZNF768	SYNJ2	-0.344008850417337	0.273818102449008	-1.25634078733491	0.209188719087527
ZNF768	SYNJ2BP	0.0435010365515733	0.154879862318771	0.280869545596832	0.778849324162979
ZNF768	SYNM	-0.437307889442676	0.42793829458585	-1.02189473336546	0.30699605450834
ZNF768	SYNPO	-0.281935156639336	0.278388881518915	-1.01273856592646	0.311348925709568
ZNF768	SYNPO2	-0.885398631138247	0.506276642360315	-1.74884353149382	0.0805232906826166
ZNF768	SYNRG	0.0133878697457813	0.150993235880982	0.0886653608532112	0.929359737559834
ZNF768	SYP	-0.058556632636836	0.396840626349244	-0.147557051241277	0.882712249144878
ZNF768	SYPL1	-0.0864199826984749	0.168937400383608	-0.511550328714898	0.609041301853082
ZNF768	SYPL2	-0.540996398125113	0.483476189125338	-1.11897216511083	0.26333176806948
ZNF768	SYS1	0.110521892232731	0.115932030748104	0.9533335310314	0.340575217532512
ZNF768	SYS1-DBNDD2	-0.602203003531941	0.599512310891682	-1.00448813575864	0.315305937864603
ZNF768	SYT1	-1.62964450475051	0.696198137706219	-2.34077688015619	0.0193745194128718
ZNF768	SYT11	-0.291346298973766	0.337798704372133	-0.862484950957087	0.388559039024954
ZNF768	SYT12	0.201872545099478	0.600543532072504	0.336149728235032	0.73680513277066
ZNF768	SYT13	0.12242846201014	0.969165494685468	0.126323587335177	0.899492772056208
ZNF768	SYT14	0.932367822453962	0.733503366295846	1.27111594206087	0.20388514170813
ZNF768	SYT15	-0.00599837417728021	0.374660505247435	-0.0160101587791292	0.987228423459051
ZNF768	SYT17	-0.803027210571405	0.460138085305112	-1.74518744745705	0.0811577002788591
ZNF768	SYT2	-1.02096980416706	0.514969535423271	-1.98258291789608	0.0475968353868873
ZNF768	SYT5	-0.428921564194182	0.757225775477136	-0.566438145774838	0.571180990605865
ZNF768	SYT7	-1.36102765625275	0.514771094843698	-2.64394731927596	0.00828026031453916
ZNF768	SYT8	0.310430490692401	0.773636825051769	0.40126126451081	0.688285124505895
ZNF768	SYTL1	-0.0129032003987911	0.397583428957919	-0.0324540699108382	0.974114275734906
ZNF768	SYTL2	-0.871798856933271	0.377229067418549	-2.3110595980823	0.0209650380087558
ZNF768	SYTL3	-0.144774812647231	0.322851435451195	-0.448425488475539	0.653911132391967
ZNF768	SYTL4	-0.804719800657738	0.325669769237675	-2.47096868260575	0.013585561740839
ZNF768	SYTL5	-1.11182740293978	0.745792830115916	-1.4907992649473	0.136225156738511
ZNF768	SYVN1	-0.130135912361079	0.137100808174292	-0.949198725332397	0.342672961352065
ZNF768	TAB1	0.0548479006811018	0.125581078304584	0.436752904351353	0.662353628575789
ZNF768	TAB2	0.284300134795458	0.161996547662546	1.75497650349735	0.0794681465027923
ZNF768	TAB3	-0.234651224458874	0.202740303849485	-1.15739801116743	0.247294668762332
ZNF768	TACC1	-0.253010576276209	0.273818637984111	-0.924007869365306	0.355631329177349
ZNF768	TACC2	-0.246988004127592	0.297192431088902	-0.831070977220507	0.406066241798047
ZNF768	TACC3	0.193555729876366	0.234873875418629	0.824083689730841	0.410023456807317
ZNF768	TACO1	0.357728332874506	0.130462687248323	2.74199727462003	0.00617950108332779
ZNF768	TACR1	-0.954223301915989	0.630365795144149	-1.51376123080692	0.130297779083177
ZNF768	TACR2	-0.216897862993194	0.408313173260239	-0.531204666411666	0.595355869039323
ZNF768	TACSTD2	0.458587717557667	0.541695731876889	0.84657805216359	0.397365841444253
ZNF768	TADA1	-0.0314571988353803	0.164159334677735	-0.191626013209268	0.848061186721403
ZNF768	TADA2A	0.1753423572461	0.173965355691634	1.00791537803025	0.313658190343304
ZNF768	TADA2B	0.192937700492995	0.109843872061171	1.75647213515516	0.0792125452799447
ZNF768	TADA3	-0.0506884371726438	0.112813490811872	-0.449311840346932	0.653271845526216
ZNF768	TAF1	-0.15753075062114	0.209678727931595	-0.751295814196912	0.452592893192504
ZNF768	TAF10	0.154795483277173	0.157473136723916	0.982996125545927	0.325768397571888
ZNF768	TAF11	0.0580595786818015	0.144689522077277	0.40127009784988	0.688278623103344
ZNF768	TAF12	0.283459271006392	0.130487747425984	2.17230565013146	0.0299893110581423
ZNF768	TAF13	0.241247710348592	0.265788627159691	0.907667543666741	0.364200178627274
ZNF768	TAF15	-0.145117264831575	0.157471595076614	-0.921545658828007	0.356914300770658
ZNF768	TAF1A	0.0727703423122315	0.263742556929159	0.275914297485853	0.78265202580329
ZNF768	TAF1B	0.248436534666008	0.193635514459778	1.28301120462907	0.199687012533804
ZNF768	TAF1C	-0.000534326067584268	0.18458258841001	-0.00289478044590739	0.997690688807939
ZNF768	TAF1D	0.359603374085975	0.206734982204691	1.73944133813757	0.0821629763161678
ZNF768	TAF1L	0.0268581422933302	0.335825027389262	0.0799765952589303	0.936266574590826
ZNF768	TAF2	-0.0191944694824781	0.212961753214279	-0.0901310643473382	0.92819513721098
ZNF768	TAF3	0.0989347772088166	0.17154079822465	0.576741965950582	0.564200605015093
ZNF768	TAF4	0.0230971314484315	0.157246689142069	0.146884691655185	0.883242839645203
ZNF768	TAF4B	0.203319494243261	0.309603477707167	0.656709335918918	0.511468902514951
ZNF768	TAF5	0.238320016027911	0.172080335745346	1.38493462948951	0.166279085736874
ZNF768	TAF5L	0.0743119789083274	0.126816686628668	0.585979502255253	0.557977741266543
ZNF768	TAF6	-0.0188477617958582	0.133609812481166	-0.141065700533896	0.887837044298894
ZNF768	TAF6L	-0.0368265589369972	0.1515316397141	-0.243028842072053	0.808016393589421
ZNF768	TAF7	-0.33056278291714	0.16247041358716	-2.03460295089236	0.0420669998581956
ZNF768	TAF8	0.0214670716571315	0.12518438274439	0.171483624286941	0.86386671300958
ZNF768	TAF9	0.311168988839511	0.130155622077657	2.39074566178827	0.0169372967362395
ZNF768	TAF9B	-0.160953782980457	0.21321275708087	-0.754897526696344	0.450429371196559
ZNF768	TAGAP	0.0679882899100814	0.44554251921316	0.152596636635602	0.878736968983453
ZNF768	TAGLN	-0.445437970219788	0.416934219870084	-1.06836510171457	0.285528328721033
ZNF768	TAGLN2	-0.187817269932495	0.180997402402792	-1.03767936688133	0.299587156514967
ZNF768	TAL1	-0.292766299494007	0.357627752562335	-0.818634173093089	0.413125630932448
ZNF768	TALDO1	0.111694304123436	0.196206296715356	0.569269722701485	0.569258626992556
ZNF768	TANC1	-0.0794650641363248	0.203938003253671	-0.38965304586944	0.696848621591903
ZNF768	TANC2	-0.141935293605073	0.31436887395495	-0.451492833305795	0.651699875808232
ZNF768	TANK	-0.0665553734422862	0.184292789296631	-0.361139324529735	0.718046323586897
ZNF768	TAOK1	-0.136118552356423	0.376235189796432	-0.361791124402988	0.717559252742261
ZNF768	TAOK2	-0.0289118659636315	0.136116124320461	-0.212405885841737	0.831819350107176
ZNF768	TAOK3	0.359584915149081	0.188429845249941	1.90832250948417	0.0565409108489763
ZNF768	TAP1	0.175246992345806	0.346250060633625	0.506128409118862	0.612841131773298
ZNF768	TAP2	0.0447888889033948	0.280630089183662	0.159601164057936	0.873216821053952
ZNF768	TAPBP	-0.14173742528281	0.209580220038052	-0.676291995766949	0.498959883555266
ZNF768	TAPBPL	-0.0443199410831812	0.259173003599709	-0.171005237689158	0.864242788016637
ZNF768	TAPT1	0.0292789619175159	0.171970273874007	0.17025594748408	0.86483189085735
ZNF768	TARBP1	-0.198244241893308	0.212382716515703	-0.933429259902373	0.350749106912804
ZNF768	TARBP2	0.200075489573524	0.149270348510947	1.34035655151466	0.180333107299416
ZNF768	TARDBP	-0.0272240112319047	0.0920651408493876	-0.295703791692899	0.767497366569099
ZNF768	TARS	-0.19085625005754	0.160758074506341	-1.18722652435111	0.235326885610835
ZNF768	TARS2	-0.0473774720773032	0.145454573525108	-0.325720057672336	0.744681749762924
ZNF768	TARSL2	0.197135698494452	0.195205173265359	1.00988972370352	0.31271154508075
ZNF768	TAS1R3	-1.03218470600314	0.505290652528778	-2.04275440449466	0.0412518340830403
ZNF768	TAS2R20	-0.121608661947471	0.257228031007748	-0.472765979162697	0.636449158711215
ZNF768	TASP1	-0.0946931544283811	0.154788321740288	-0.611759035589662	0.540790214363586
ZNF768	TATDN1	0.173465835421304	0.184858543122309	0.938370672468913	0.348205524346239
ZNF768	TATDN2	-0.010427115984023	0.11712789345246	-0.0890233374533899	0.929075286917046
ZNF768	TATDN3	0.21749930464112	0.167436231257598	1.29899785134617	0.194144970381929
ZNF768	TAX1BP1	0.155539894701068	0.170120459699815	0.914292701627567	0.360710496724264
ZNF768	TAX1BP3	0.0558719192407854	0.172703368286434	0.323513778539166	0.746351421815826
ZNF768	TAZ	0.234079594688739	0.178220925483853	1.3134237410856	0.189241737050412
ZNF768	TBC1D1	-0.0747415208569147	0.219766587322641	-0.340095015204409	0.73383275233742
ZNF768	TBC1D10A	-0.0743351881659847	0.161436215059082	-0.460461663690391	0.645251849310458
ZNF768	TBC1D10B	-0.0892408787734268	0.1086963642777	-0.821010705983068	0.411771065932804
ZNF768	TBC1D10C	-0.0805974947549724	0.479614861204406	-0.168046283120954	0.866569597765991
ZNF768	TBC1D12	0.0850943823741329	0.195317395604325	0.43567231741364	0.663137388469348
ZNF768	TBC1D13	0.0869171088273184	0.136772236275856	0.635487955698954	0.525207476376455
ZNF768	TBC1D14	0.0532637143191367	0.159870979675237	0.333166872607755	0.739055039479695
ZNF768	TBC1D15	0.0576762240695155	0.14839582386707	0.388664738444263	0.69757951385267
ZNF768	TBC1D16	-0.324545209081924	0.274426071090062	-1.18263256764484	0.237142846125823
ZNF768	TBC1D17	0.0549113538264982	0.147830559150481	0.371447920795608	0.71035657296198
ZNF768	TBC1D19	-0.120336034610776	0.217783987826735	-0.552547668043039	0.580655784497811
ZNF768	TBC1D2	0.22844714458651	0.251604934383712	0.907959715281717	0.364045838626728
ZNF768	TBC1D20	-0.0346633231507919	0.109355534464282	-0.316978224473073	0.751304383226263
ZNF768	TBC1D22A	0.116958002818934	0.115817617288929	1.00984639087471	0.312732301759753
ZNF768	TBC1D22B	-0.185903635373918	0.11617712905074	-1.6001741211278	0.109771245920506
ZNF768	TBC1D23	-0.324552145087094	0.185367060177874	-1.75086201817982	0.080174770745757
ZNF768	TBC1D24	-0.0348687369764188	0.200643917655732	-0.173784171400836	0.862058611998502
ZNF768	TBC1D25	-0.0505786007518103	0.12056242035992	-0.419522108139631	0.674894876352487
ZNF768	TBC1D2B	-0.00288641573212918	0.185411660583732	-0.0155676062823766	0.987581426185831
ZNF768	TBC1D3	0.128158487517095	0.241556352143997	0.530553166495482	0.595807254429348
ZNF768	TBC1D3B	0.166851967199057	0.320602918004753	0.520431842097531	0.602839682801869
ZNF768	TBC1D3C	-0.289950455187223	0.646335082977477	-0.448607019522298	0.653780181262772
ZNF768	TBC1D3G	0.0168060964790503	1.0050259129655	0.0167220528965877	0.986660585226221
ZNF768	TBC1D3H	-0.0708836958573141	0.40404335886435	-0.175435864251173	0.860760919515236
ZNF768	TBC1D4	-0.398152793656615	0.298356004657936	-1.33448895762328	0.182246875393839
ZNF768	TBC1D5	0.00561904918081259	0.177114867535657	0.0317254517308173	0.974695232312578
ZNF768	TBC1D7	-0.321947702614494	0.201095201524809	-1.60097158049182	0.109594485406335
ZNF768	TBC1D8	0.273651554772829	0.253157408420636	1.08095416397272	0.279891841847667
ZNF768	TBC1D8B	-0.30288541508515	0.344543021887409	-0.879093163535694	0.379492036273275
ZNF768	TBC1D9	-0.00506480272248116	0.298188770905219	-0.0169852228409065	0.986450670936656
ZNF768	TBC1D9B	-0.0525931510155671	0.137005050616551	-0.383877461297134	0.701123859497077
ZNF768	TBCA	0.208420946414092	0.159489389095824	1.30680133390485	0.191481170213789
ZNF768	TBCB	0.0234104192871923	0.148500359042615	0.157645539971215	0.874757405173864
ZNF768	TBCC	0.0170954746208711	0.131287489523916	0.130214041588151	0.896414603405379
ZNF768	TBCCD1	0.0452363312899616	0.154713674178389	0.292387415205477	0.770031000724312
ZNF768	TBCD	-0.165777930596451	0.158011412983078	-1.04915162434631	0.294277910541006
ZNF768	TBCE	0.179073457188886	0.154804767272215	1.15676965473548	0.247551284427715
ZNF768	TBCEL	-0.0353073945526426	0.241211498894266	-0.146375254556664	0.883644895295482
ZNF768	TBCK	-0.024234922023569	0.18924908785821	-0.128058329357584	0.898120035992208
ZNF768	TBK1	-0.00755537534100723	0.158586257898301	-0.0476420557565106	0.962007877753009
ZNF768	TBKBP1	0.184182583669207	0.261150059475173	0.705274906080259	0.480749041809547
ZNF768	TBL1X	-0.0107629305034259	0.277786325299758	-0.0387453575758695	0.969098583485381
ZNF768	TBL1XR1	0.132601073203154	0.169427115707527	0.782643750083404	0.433960291053185
ZNF768	TBL2	0.239735233936925	0.121104191910986	1.97957832965134	0.0479340968573511
ZNF768	TBL3	0.206116408629217	0.148300800703657	1.38985364644854	0.164780239686588
ZNF768	TBP	0.2261130277039	0.114715523790291	1.97107610402626	0.0488993716781
ZNF768	TBPL1	0.0493234551343035	0.160600591884872	0.307118763109301	0.758795749494943
ZNF768	TBRG1	0.0291442895484857	0.14108209863029	0.20657680762787	0.836368504091959
ZNF768	TBRG4	0.296952246787851	0.139240184135202	2.13266197996055	0.0331149900749853
ZNF768	TBX1	-1.75254067138605	0.639288486402501	-2.74139251474434	0.00619082975762125
ZNF768	TBX15	-0.529612834227274	0.545876392664467	-0.970206518076722	0.332100498880643
ZNF768	TBX18	0.572547731039904	0.83522198320302	0.685503665557535	0.493132426981495
ZNF768	TBX19	-0.192370712965982	0.236058812068819	-0.814927056863689	0.415243862462813
ZNF768	TBX2	0.0180282184615992	0.365454599606043	0.0493309387295534	0.96066215343191
ZNF768	TBX21	0.393463946316793	0.530735910567105	0.741355424577105	0.458594399383749
ZNF768	TBX3	-1.4371019214967	0.477457759709104	-3.00990379205956	0.00265706165155703
ZNF768	TBX4	1.42598264533608	0.693600557774818	2.05591334861503	0.0399641789782754
ZNF768	TBX5	-0.797266453344071	0.604348849861233	-1.31921563766876	0.187299042439822
ZNF768	TBX6	-0.38515045506268	0.348981992117192	-1.10363991197959	0.269926979743145
ZNF768	TBXA2R	0.200949211425109	0.309011707093515	0.650296434770016	0.515600676619854
ZNF768	TBXAS1	-0.298424722266957	0.363060560178232	-0.821969541721788	0.411225300835155
ZNF768	TC2N	-0.751628313195998	0.425079160213116	-1.76820786231714	0.0772300756872192
ZNF768	TCAM1P	0.236782673448639	0.833845901463655	0.283964546726215	0.776476872157008
ZNF768	TCAP	-0.249114458005473	0.561857174100758	-0.443376839326073	0.657557339496038
ZNF768	TCEA1	-0.0531627431603743	0.155907185270719	-0.340989692476724	0.733159255449707
ZNF768	TCEA2	-0.173508166853196	0.271276077515774	-0.639599954563289	0.522530706465993
ZNF768	TCEA3	-0.333818461011078	0.438874943413408	-0.760623193511027	0.447002106100058
ZNF768	TCEAL1	0.251539412802809	0.22960544546357	1.09552895095739	0.2734614220266
ZNF768	TCEAL2	-2.10110117846342	0.722769945896531	-2.90701237702571	0.00370277946863455
ZNF768	TCEAL3	-0.0491338530117855	0.259918535843469	-0.18903558706323	0.850090583809878
ZNF768	TCEAL4	0.177147842585964	0.195865222061233	0.904437453069554	0.365909205517936
ZNF768	TCEAL5	0.172214166410151	0.441832755832826	0.389772293105655	0.696760452589159
ZNF768	TCEAL6	0.0738469797325405	0.31276554867295	0.236109699568479	0.813379889725412
ZNF768	TCEAL7	-0.692077884955014	0.456802905222703	-1.51504703022326	0.129971882625943
ZNF768	TCEAL8	-0.00733866282631305	0.234257077417658	-0.0313273900076407	0.975012628629286
ZNF768	TCEANC	-0.109119373927881	0.207858614998817	-0.524969214908423	0.599682430387334
ZNF768	TCERG1	-0.0103894415628725	0.169132075221761	-0.0614279789877243	0.951026581209279
ZNF768	TCF12	-0.0887090061011093	0.225538399305582	-0.39332107691745	0.694138434744497
ZNF768	TCF15	-0.455140020487213	0.567499157109809	-0.802010037874197	0.422674613499235
ZNF768	TCF19	-0.260804333528833	0.233342174609203	-1.11769050736594	0.263878775231758
ZNF768	TCF20	0.029329204099417	0.166440673001923	0.176214164305129	0.860149559428896
ZNF768	TCF21	0.287702863821572	0.565930137299332	0.508371696185885	0.611267702932094
ZNF768	TCF25	-0.0415750894892911	0.122730698045407	-0.338750533903991	0.734845239078791
ZNF768	TCF3	-0.0156358180043406	0.175458133006147	-0.0891142390292778	0.929003057348896
ZNF768	TCF4	-0.395252602326324	0.326197554265295	-1.21169701353698	0.225819860850672
ZNF768	TCF7	-0.700660922570584	0.371227638631818	-1.8874158323796	0.0592979750852662
ZNF768	TCF7L1	-0.00594936270322059	0.351223130695188	-0.0169389831798515	0.986487553369564
ZNF768	TCF7L2	-0.0041172517300147	0.217050388850329	-0.018969105523482	0.984868282400444
ZNF768	TCFL5	0.214483492902462	0.17296968030458	1.24000629777878	0.215167655301378
ZNF768	TCHH	-1.30546499544087	0.619999832026254	-2.1055892727816	0.0354064587017711
ZNF768	TCHP	-0.149349483707095	0.146521236166655	-1.01930264591286	0.308224226910746
ZNF768	TCIRG1	0.179389813211412	0.249774146020433	0.718208093469915	0.472741208790783
ZNF768	TCL1A	-0.29037199734844	0.788379014770511	-0.368315228980269	0.712690342751763
ZNF768	TCN1	-0.580588415610039	0.998974597164364	-0.581184363704609	0.561203812181439
ZNF768	TCN2	-0.117479882317158	0.307730108916053	-0.381762716462709	0.702691629757251
ZNF768	TCOF1	0.219126457534728	0.164438098269173	1.33257718157281	0.182873663343854
ZNF768	TCP1	0.251681463918293	0.128237836924931	1.96261470057098	0.0498761756210533
ZNF768	TCP10L	0.810256409462767	0.446643219647763	1.81410211511049	0.0698623905156285
ZNF768	TCP11L1	0.183047735588066	0.189994749058695	0.963435760698406	0.335484694413169
ZNF768	TCP11L2	-0.257560608627023	0.303154824096769	-0.849600890879469	0.395683046969834
ZNF768	TCTA	-0.0314574744544615	0.178184163057859	-0.17654472717784	0.859889925363688
ZNF768	TCTE3	-0.154611836499832	0.286035105807759	-0.540534477623683	0.588909008480488
ZNF768	TCTEX1D1	0.389108601235643	0.456345837810632	0.852661663580483	0.393983533532231
ZNF768	TCTEX1D2	-0.0375109102343131	0.289603922136742	-0.129524869544417	0.896959771246886
ZNF768	TCTN1	-0.256704453958737	0.223668440831441	-1.14770082450833	0.251275713465913
ZNF768	TCTN2	-0.465180513053985	0.216794246327038	-2.14572351865949	0.0320556644990499
ZNF768	TCTN3	0.102537892367947	0.126158795874612	0.812768476879397	0.41648022016873
ZNF768	TDG	-0.170094521315166	0.171066998662429	-0.994315225292624	0.320230329437165
ZNF768	TDO2	-0.392413706952845	0.592075973124259	-0.66277593546342	0.507576234644047
ZNF768	TDP1	0.0206305358348881	0.146995426717053	0.140348147528421	0.888403830661491
ZNF768	TDP2	-0.0998074976013809	0.187617623585628	-0.531972933533236	0.594823783418858
ZNF768	TDRD10	-0.30304278940756	0.520161922171858	-0.582593182027339	0.560255051488829
ZNF768	TDRD3	-0.0060710715947372	0.207218925818624	-0.0292978624937527	0.976630942086358
ZNF768	TDRD5	0.846230739489314	0.850860161229088	0.994559127397518	0.320111678184139
ZNF768	TDRD6	0.322455548435161	0.43854099932496	0.735291680667285	0.462277204448669
ZNF768	TDRD7	0.281353544482703	0.201761635032794	1.39448485554239	0.163378418197038
ZNF768	TDRD9	-1.49356904911884	0.744695631432416	-2.00561005876451	0.0450777863541729
ZNF768	TDRKH	-0.166907796928221	0.269199679380196	-0.620014842931865	0.535342504104812
ZNF768	TEAD1	-0.00577476813727956	0.227980185979196	-0.0253301317062989	0.979795020497754
ZNF768	TEAD2	-0.212894054111243	0.29971437444087	-0.710323135179641	0.477614562368732
ZNF768	TEAD3	-0.384199776505635	0.208688187204604	-1.84102311516538	0.065816211699993
ZNF768	TEAD4	0.60818602286544	0.24093209960955	2.52430466447208	0.0116955509131025
ZNF768	TEC	0.235137080634869	0.299271475763676	0.785698269555595	0.432168780635084
ZNF768	TECPR1	-0.191493999730349	0.229650003077744	-0.833851500822849	0.404497877402615
ZNF768	TECPR2	-0.239400840738976	0.165658281801496	-1.44514864053608	0.148625707078769
ZNF768	TECR	0.0672704153998976	0.157781288924427	0.426352299809885	0.669912533897522
ZNF768	TECTA	-0.0612091475132617	0.416435294771329	-0.146983572914665	0.883164804508818
ZNF768	TEF	-0.538389753915058	0.229651686477583	-2.34437535457686	0.0191892762688186
ZNF768	TEK	-0.314340032489221	0.383310436869142	-0.820066458551801	0.412308947566291
ZNF768	TEKT2	-0.910887270904333	0.629993888780724	-1.44586683637082	0.148424150829285
ZNF768	TELO2	0.103733423643351	0.181290263194505	0.572195228885825	0.56727574818021
ZNF768	TEP1	-0.233256353072307	0.187354676222969	-1.24499883202654	0.213327294674372
ZNF768	TERF1	-0.0924096846580991	0.154226809663956	-0.599180420443437	0.549143362531253
ZNF768	TERF2	0.137039172653481	0.119623217167496	1.14559009445131	0.252148143197024
ZNF768	TERF2IP	0.0329719983817801	0.126221605174728	0.261223095175641	0.793956448996813
ZNF768	TERT	-0.203885960976846	0.626151140509882	-0.325617806606277	0.744759105050028
ZNF768	TES	0.169726174010898	0.23253155624633	0.729905982442657	0.465562005193578
ZNF768	TESC	-0.68544446913278	0.642167717198779	-1.06739166540912	0.285967341186391
ZNF768	TESK1	0.0391758980213004	0.155908457686866	0.251275002027043	0.801636033396511
ZNF768	TESK2	-0.114807647015196	0.260447296141957	-0.440809517763699	0.659414636486354
ZNF768	TET1	-0.335510883869866	0.383505093406835	-0.874853788483964	0.381793988604019
ZNF768	TET2	-0.0994374799693708	0.228407511243818	-0.435351181876082	0.663370382313111
ZNF768	TET3	-0.150605785964465	0.22654471474301	-0.6647949661298	0.506284173909444
ZNF768	TEX10	0.201536757018884	0.1487364973696	1.35499195276918	0.175624824685808
ZNF768	TEX2	-0.267835780147085	0.176779663074108	-1.51508253545435	0.129962892526582
ZNF768	TEX261	-0.00786988669458976	0.120327383122026	-0.0654039545313536	0.947861119989988
ZNF768	TEX264	0.133969348958963	0.14659599532062	0.913867726508888	0.360933712310615
ZNF768	TEX9	-0.516205464970902	0.385825951861326	-1.33792312953701	0.181124968062976
ZNF768	TF	-0.437672750988394	0.806651952092647	-0.542579423322496	0.587500280896583
ZNF768	TFAM	0.098438290813972	0.191643217076965	0.513653925849297	0.607569873953499
ZNF768	TFAP2A	-0.248920944429002	0.502336015336571	-0.495526772577161	0.620301156993749
ZNF768	TFAP2C	0.227658876250136	0.548864841186427	0.414781307102908	0.678361516473986
ZNF768	TFAP2E	-0.231076993950468	0.391608537875233	-0.590071389158755	0.555231962951235
ZNF768	TFAP4	0.244980314958305	0.185114375364126	1.32339973314563	0.185904827818897
ZNF768	TFB1M	0.0740514527734286	0.177683270752379	0.416760972824658	0.676913081484027
ZNF768	TFB2M	0.275423900666454	0.177483196285467	1.55183085740386	0.120914354892534
ZNF768	TFCP2	0.0860891067108978	0.198498787489593	0.433700919787288	0.664568212593758
ZNF768	TFCP2L1	-0.717518234492769	0.535746250473099	-1.33928745905203	0.18068068345289
ZNF768	TFDP1	0.146524500650991	0.161096964175244	0.909542283438681	0.363210556686236
ZNF768	TFDP2	0.1156104261521	0.187282765693322	0.617304137538281	0.537128144022165
ZNF768	TFE3	-0.000443937541053946	0.127395027037307	-0.00348473210750952	0.997220056596214
ZNF768	TFEB	-0.177490307408311	0.230723395270706	-0.76927745970478	0.441850133812175
ZNF768	TFEC	0.236018596767334	0.469962979090944	0.502206784934142	0.615596029067058
ZNF768	TFF1	-0.756744435947967	0.960508243618173	-0.787858345803841	0.430904463843216
ZNF768	TFF3	-1.80136371638181	0.896632384118067	-2.0090326295248	0.0447131556915034
ZNF768	TFG	-0.0300986033400247	0.106687758586262	-0.282118621094551	0.777891604212396
ZNF768	TFIP11	-2.60705699195201e-05	0.103034504339214	-0.000253027566704156	0.999798146970732
ZNF768	TFPI	-0.0953912703139339	0.433282216358306	-0.220159671254657	0.825776862396749
ZNF768	TFPI2	0.741446313989979	0.774470718145306	0.95735874400208	0.338541002211977
ZNF768	TFPT	-0.139372826591412	0.201993681533928	-0.689986070519746	0.490310038678643
ZNF768	TFR2	-0.0391820682809124	0.506563343295451	-0.0773488030657988	0.938356418100226
ZNF768	TFRC	-0.164737319393355	0.304311957234558	-0.541343563658848	0.58835145656977
ZNF768	TG	-0.891902724545928	0.604055730293976	-1.47652390303766	0.140013901296391
ZNF768	TGDS	0.297070275710299	0.199091426676109	1.49212992578323	0.135876069313575
ZNF768	TGFA	-0.743981223997436	0.453460123471804	-1.64067618184667	0.10107500658483
ZNF768	TGFB1	-0.20214944760566	0.289330584675815	-0.698679843446765	0.484860803158246
ZNF768	TGFB1I1	-0.0945616248368188	0.308686552344431	-0.306335420570273	0.759391928360317
ZNF768	TGFB2	-0.279808769691726	0.486555955175956	-0.575080351427488	0.565323490532342
ZNF768	TGFB3	-0.537155168659331	0.35621707054481	-1.50794336677293	0.131780304040174
ZNF768	TGFBI	-0.526892150656574	0.446743970715584	-1.17940517431631	0.238424527074406
ZNF768	TGFBR1	-0.349957190030226	0.209006317706563	-1.67438570216596	0.0942639814202382
ZNF768	TGFBR2	0.397880585656248	0.286381085768755	1.38933960875309	0.164936391115253
ZNF768	TGFBR3	0.826463820510587	0.406018581747421	2.035532011746	0.0419734077848996
ZNF768	TGFBRAP1	-0.124090029911279	0.332240055265209	-0.373495091710795	0.708832952507057
ZNF768	TGIF1	-0.11726827229439	0.185857815514712	-0.630956906329865	0.528165146814473
ZNF768	TGIF2	-0.117567413013669	0.239201521689021	-0.491499436055074	0.623145400227294
ZNF768	TGM1	0.21613379251175	0.58721803365056	0.368063956020067	0.71287765129259
ZNF768	TGM2	-0.0294379641526957	0.417586100637518	-0.0704955555459186	0.943808666310634
ZNF768	TGM3	0.273416315870863	0.858474200226272	0.31849101091075	0.750156998836452
ZNF768	TGM5	-1.21210035336998	0.669014150067033	-1.81177087696656	0.0702221850575047
ZNF768	TGOLN2	-0.137382743707273	0.186460049264783	-0.736794526489594	0.461362916676653
ZNF768	TGS1	0.203495320524404	0.160159788214906	1.27057685822704	0.20407690912195
ZNF768	THADA	-0.00814524620579193	0.160016524582812	-0.050902531641828	0.959409988076671
ZNF768	THAP1	0.0893760855752545	0.153211160983892	0.583352315858052	0.559744139909025
ZNF768	THAP10	-0.238029875273812	0.238390881220892	-0.998485655385679	0.318205497926622
ZNF768	THAP11	0.105294921046387	0.11732054136601	0.897497742683391	0.36959788496465
ZNF768	THAP2	-0.175648520706666	0.22903488726643	-0.766907272525423	0.443257736774948
ZNF768	THAP3	0.206368096130408	0.182938915400568	1.12807105955853	0.259470911173373
ZNF768	THAP4	0.310531332028435	0.124410502292371	2.49602184949524	0.0126665100989244
ZNF768	THAP5	-0.00387541931561954	0.197895323430974	-0.0195831778560007	0.984378496564961
ZNF768	THAP6	0.0325752651960959	0.161132162016106	0.202164886193482	0.839815329173101
ZNF768	THAP7	0.129153039982697	0.187901336014843	0.687344979667916	0.491971973062544
ZNF768	THAP8	0.00233658344183098	0.173191319441659	0.0134913426917916	0.989237592608733
ZNF768	THAP9	0.0110207659083275	0.189054854768524	0.0582940116603787	0.953522227844923
ZNF768	THBD	-0.667313226611324	0.404032375261892	-1.6516330558381	0.0988193852538192
ZNF768	THBS1	-0.844811311622224	0.42794505758628	-1.97411162168148	0.0485528850071154
ZNF768	THBS2	-0.766354360558101	0.527151067062514	-1.45376611837005	0.146221045467404
ZNF768	THBS3	-0.263035230028899	0.245307264262204	-1.07226840925406	0.283772548772371
ZNF768	THBS4	-0.559360053732954	0.782153941310926	-0.715153404194884	0.47462592228458
ZNF768	THEM4	0.0966922763173524	0.235110691671922	0.411262778522547	0.680938805530593
ZNF768	THEMIS	0.0865878009713852	0.588557436753787	0.147118693205142	0.883058172080287
ZNF768	THG1L	0.235401260609942	0.146594316963588	1.60580072601595	0.108528889907242
ZNF768	THNSL1	0.157314678049006	0.257041370994936	0.612020848784318	0.540617028347227
ZNF768	THNSL2	-0.49765395207997	0.628645019457093	-0.791629515349936	0.428702311716133
ZNF768	THOC1	-0.104441418682274	0.175573657665936	-0.594858135728961	0.552028322697053
ZNF768	THOC2	0.1631774781059	0.19065141773152	0.855894385929458	0.392193354800366
ZNF768	THOC3	0.368314827216182	0.189610793459558	1.9424781706572	0.0522668095691289
ZNF768	THOC5	0.134431877706022	0.140300329383813	0.958172217388482	0.33813084881447
ZNF768	THOC6	0.0863864319931044	0.160570173746675	0.537997997868476	0.590658510665343
ZNF768	THOC7	0.0831663135231268	0.14568911401464	0.57084782267788	0.568188595145091
ZNF768	THOP1	0.329698676513576	0.176461369185227	1.86839010734129	0.0619031765705365
ZNF768	THPO	-0.431584207768091	0.556947395175047	-0.774910182733588	0.438515277740457
ZNF768	THRA	-0.247805848487315	0.23293276502518	-1.06385140132831	0.287567821972689
ZNF768	THRAP3	0.174351206841959	0.115794866829175	1.50569029194679	0.132357941691944
ZNF768	THRB	-0.861058933335898	0.519540180373885	-1.65734810484964	0.0976589281942075
ZNF768	THSD1	0.282548713309147	0.340169762434726	0.830610902294305	0.406326098748858
ZNF768	THSD4	-1.73117480486225	0.445158712413736	-3.88889345886433	0.000105118145377152
ZNF768	THSD7A	-1.23685816109529	0.519495747161589	-2.38088216862834	0.017395863661517
ZNF768	THSD7B	-0.538870320432132	0.670983733576783	-0.803104894301387	0.422041769045481
ZNF768	THTPA	0.151264904954976	0.163903714065196	0.922888818094796	0.356214066169297
ZNF768	THUMPD1	0.0105546248425594	0.156868125264278	0.0672834256467203	0.946365068225519
ZNF768	THUMPD2	0.0752875389912136	0.161018753445279	0.467570002750018	0.64016026632547
ZNF768	THUMPD3	0.0921817039125218	0.127591164410421	0.722477174171734	0.470114151504865
ZNF768	THY1	-0.389802423999622	0.349713045336146	-1.11463506780235	0.265185989305099
ZNF768	THYN1	0.0722299883919828	0.164937927607397	0.437922250144385	0.661505907914951
ZNF768	TIA1	-0.243074811712301	0.210463323237867	-1.15495093383837	0.248295086797235
ZNF768	TIAF1	0.147498243274371	0.233299596471089	0.632226739803424	0.527335399242767
ZNF768	TIAL1	0.129646186456474	0.112210445261907	1.15538429736973	0.248117712219508
ZNF768	TIAM1	-0.204950013871072	0.383533590389812	-0.534373048427823	0.593162916697282
ZNF768	TIAM2	-0.473209539561105	0.335735627590189	-1.40947072837537	0.158904001095397
ZNF768	TICAM1	0.385966395813175	0.173356375949626	2.22643322865338	0.0261337061992209
ZNF768	TICAM2	-0.905255852405545	0.495391031452113	-1.82735615893573	0.0678454913470693
ZNF768	TIE1	-0.271734442552304	0.309370273004404	-0.878346972103669	0.379896592450578
ZNF768	TIFA	0.126072648302411	0.215741827422996	0.584368130224584	0.559060831472725
ZNF768	TIFAB	0.208519622215665	0.588300782799902	0.354443897258231	0.723056229324243
ZNF768	TIGD1	-0.0424846613130797	0.247132614276538	-0.171910378714887	0.863531253752616
ZNF768	TIGD2	-0.0817365700040666	0.203009586300043	-0.402624188806839	0.687282275129933
ZNF768	TIGD3	0.0383639502280288	0.348030153353177	0.110231684980173	0.912240429419337
ZNF768	TIGD4	-0.631986161510422	0.384730387770307	-1.64267284727125	0.100660934324002
ZNF768	TIGD5	0.0724593796068416	0.194970943522221	0.371641939551795	0.710212123390596
ZNF768	TIGD6	0.068709243264737	0.13036250850361	0.527062911364846	0.598228099017845
ZNF768	TIGD7	-0.452341097560719	0.254501514809977	-1.77736112061439	0.0757121029081716
ZNF768	TIGIT	0.580212886284262	0.565535498497539	1.02595307956037	0.305079670409089
ZNF768	TIMELESS	-0.0549896379194358	0.206636790741587	-0.266117363331508	0.790185518403155
ZNF768	TIMM10	0.367952240307987	0.173429290367243	2.12162685742895	0.034033205201536
ZNF768	TIMM13	0.317969887453184	0.190505213560685	1.66908758826118	0.0953093958080491
ZNF768	TIMM17A	0.271762301030541	0.143137917905835	1.89860454173522	0.0578088881048597
ZNF768	TIMM17B	-0.0540050233371749	0.172575777723056	-0.312935129423785	0.754373595454087
ZNF768	TIMM22	0.424860669664761	0.111229661457545	3.81967061750814	0.000139099628265877
ZNF768	TIMM44	0.324512075489911	0.147087356251781	2.20625405037818	0.0275178133695131
ZNF768	TIMM50	0.351505868761721	0.163463508437359	2.15036292883938	0.0316864586322883
ZNF768	TIMM8A	0.353175035204521	0.177835682264471	1.98596271967114	0.047219845404701
ZNF768	TIMM8B	0.0742305480341167	0.172413062908348	0.430539001987202	0.666865661600206
ZNF768	TIMM9	0.249371841574881	0.142856930959518	1.74560548025175	0.081084957552298
ZNF768	TIMP1	-0.250719125218069	0.350284805836341	-0.715757923383092	0.474252612325888
ZNF768	TIMP2	0.177279716225095	0.329028413108905	0.538797590609346	0.590106744166411
ZNF768	TIMP3	0.129395168469075	0.405679757683879	0.318958898042688	0.749802238141232
ZNF768	TIMP4	-0.384166826556273	0.599908334593059	-0.64037587811956	0.522026394917131
ZNF768	TINAGL1	-0.253918246925603	0.372723500461381	-0.68125097186329	0.495818208175771
ZNF768	TINF2	0.0714546600665543	0.113920482618493	0.62723277170312	0.53060244291485
ZNF768	TIPARP	0.109785525441454	0.25654409246055	0.42794018130952	0.668756309729633
ZNF768	TIPIN	0.0502851374515192	0.203554704912138	0.247035004537105	0.804915052004327
ZNF768	TIPRL	-0.142602693147843	0.127731382428573	-1.11642644459428	0.264419040864068
ZNF768	TIRAP	-0.0919975014500181	0.17739763980408	-0.518594844619249	0.60412005218817
ZNF768	TJAP1	-0.000961611812824424	0.145241130062617	-0.0066207954482993	0.994718291453728
ZNF768	TJP1	0.263609330187999	0.194897216839579	1.35255564169999	0.176402165470756
ZNF768	TJP2	0.538963007313061	0.224479541274071	2.4009448890268	0.0164743224881501
ZNF768	TJP3	0.0975306075245464	0.584863438615044	0.166757914899756	0.867583084762462
ZNF768	TK1	0.176872994816266	0.263459952533713	0.671346795272926	0.502103345510013
ZNF768	TK2	0.17971174616793	0.16267048011793	1.10475942554326	0.269441613678622
ZNF768	TKT	0.160754493324923	0.223509246863424	0.719229721279282	0.472111795958366
ZNF768	TLCD1	-0.0132565219956589	0.275674351662292	-0.0480876146646333	0.961652839834722
ZNF768	TLE1	0.119335277676358	0.235689657458533	0.506323777475699	0.612704030337376
ZNF768	TLE2	-0.445504943487082	0.444588285328474	-1.00206181356742	0.316475898984633
ZNF768	TLE3	-0.133864872989643	0.196121863039877	-0.682559664255405	0.494990874281818
ZNF768	TLE4	-0.480304656284511	0.341160876027203	-1.40785386025979	0.159382243513128
ZNF768	TLE6	0.383657378937665	0.546745140627526	0.70171154790205	0.48296829039138
ZNF768	TLK1	-0.0334102846887866	0.159923261203363	-0.208914478340341	0.834543462150708
ZNF768	TLK2	0.0776063593892211	0.117509365303612	0.660427015231575	0.509081583163718
ZNF768	TLL1	-0.700581307900247	0.554819166351647	-1.2627200904163	0.206886708110824
ZNF768	TLL2	0.680013235018429	0.505926865725401	1.34409394141073	0.179121939267215
ZNF768	TLN1	-0.0211496028760154	0.176312256177688	-0.119955375392059	0.904534615560247
ZNF768	TLN2	-0.0113611051995569	0.297120420007937	-0.0382373759408843	0.96950352612239
ZNF768	TLR1	0.0933828039812922	0.364124089390466	0.25645873673893	0.797631924310521
ZNF768	TLR10	0.412347178185161	0.571595080363115	0.721397353390814	0.470777875364692
ZNF768	TLR2	-0.0898687815650973	0.3525133425947	-0.254937248342464	0.798806631027575
ZNF768	TLR3	0.254977866859857	0.416917733569984	0.611578367455208	0.540909740163748
ZNF768	TLR4	-0.602702015270599	0.401784824034426	-1.50006167285939	0.133809570886856
ZNF768	TLR5	-0.474765263162622	0.343547979353713	-1.38194747661085	0.167194279239834
ZNF768	TLR6	-0.138175583577594	0.408252376226402	-0.338456287394557	0.735066888516207
ZNF768	TLR7	-0.170324467845295	0.479148406629573	-0.355473305323902	0.722285186959251
ZNF768	TLR8	0.459789857587383	0.538298235204249	0.854154495626245	0.393156236192725
ZNF768	TLR9	-0.134094688354696	0.404224712512527	-0.331733029188661	0.740137355800998
ZNF768	TLX1	-0.368419763346641	0.850514621079669	-0.433172757076131	0.66495175689879
ZNF768	TM2D1	-0.0242285059016622	0.167271993312868	-0.14484496431118	0.884852804071637
ZNF768	TM2D2	0.00833888642708212	0.133116184532269	0.0626436706879972	0.95005862741794
ZNF768	TM2D3	-0.1476022799122	0.125223141004322	-1.17871408374196	0.238699611972205
ZNF768	TM4SF1	-0.404479611679841	0.374796384933043	-1.0791982738897	0.280673429851063
ZNF768	TM4SF18	0.690728892360091	0.370713807410995	1.86324026392227	0.0626244318440204
ZNF768	TM4SF19	-0.148149266377253	0.601274307219125	-0.246392145146596	0.805412511381348
ZNF768	TM6SF1	-0.204456347722633	0.316668136050426	-0.645648628474811	0.51860601784601
ZNF768	TM6SF2	-0.417578155336744	0.533477003128502	-0.782748183872809	0.433898968597087
ZNF768	TM7SF2	-0.122735049810495	0.335575516543022	-0.365744947887936	0.714607146131403
ZNF768	TM7SF3	-0.119737398958951	0.20367679184956	-0.587879443070723	0.556702002290471
ZNF768	TM9SF1	0.0205556057745964	0.109629313960587	0.187500997972005	0.851293284810752
ZNF768	TM9SF2	0.038028323070597	0.205849031141217	0.184738897529756	0.853458892119315
ZNF768	TM9SF3	-0.0815416166596529	0.148443324874342	-0.54931144077161	0.582873774901987
ZNF768	TM9SF4	0.0653263457762711	0.128419637522697	0.508694363544869	0.611041533336135
ZNF768	TMBIM1	0.292240000038714	0.199928881237454	1.46171977870282	0.144028170192149
ZNF768	TMBIM4	-0.0477308571544459	0.170448735317494	-0.280030573800022	0.779492788817731
ZNF768	TMBIM6	0.14485214023058	0.12233095129041	1.18410049707457	0.236561508898544
ZNF768	TMC4	-0.153000136723095	0.413432054352837	-0.370073232378155	0.711380345058815
ZNF768	TMC5	-1.32758710317192	0.65698073375049	-2.0207397796784	0.0434846842916143
ZNF768	TMC6	-0.135080182849056	0.277714101660321	-0.486400157721466	0.626754770362933
ZNF768	TMC7	0.477664596794553	0.388250856138786	1.23029888857168	0.218778749852204
ZNF768	TMC8	-0.346818303576945	0.372485873068054	-0.931091159834618	0.351956738630306
ZNF768	TMCC1	0.179450522615673	0.166926163033374	1.07502933844945	0.282535059534445
ZNF768	TMCC2	-0.523513756594123	0.366572326469387	-1.42813223692117	0.153462665393655
ZNF768	TMCC3	0.413176527151379	0.337869524289479	1.22288782339948	0.221564804442725
ZNF768	TMCO1	0.223140891424055	0.224697205473645	0.993073727613524	0.320834727872385
ZNF768	TMCO3	-0.153605599422102	0.223714236450628	-0.686615218857571	0.492431715690875
ZNF768	TMCO4	0.0419821475823926	0.224445017471469	0.187048694844515	0.851647833806831
ZNF768	TMCO6	0.230622430019878	0.175704384108325	1.31255933760705	0.189532942220867
ZNF768	TMED1	0.0126514936221171	0.154055308574542	0.0821230617703482	0.934559847571941
ZNF768	TMED10	-0.135342278677657	0.127961398926655	-1.05768051781954	0.290371989937439
ZNF768	TMED10P1	-0.109793095526663	0.183640359878116	-0.597870182782986	0.550017109294999
ZNF768	TMED2	-0.0454013970082403	0.151202163286971	-0.300269493645217	0.764013347598229
ZNF768	TMED3	-0.533750925681902	0.215117369244925	-2.48120794501811	0.0132030481069839
ZNF768	TMED4	0.0603136962212712	0.154015122378391	0.391608923136066	0.69540300391334
ZNF768	TMED5	0.303951463260112	0.207480084303927	1.46496693540412	0.143140197961012
ZNF768	TMED6	-0.200047424590969	0.476257255249881	-0.420040686804885	0.674516090430124
ZNF768	TMED7	0.0324852916198019	0.208528606101831	0.155783382563533	0.876224800834809
ZNF768	TMED7-TICAM2	0.937713810377552	0.727139433577408	1.28959284433819	0.197391526817502
ZNF768	TMED8	-0.123428752429708	0.152907653122608	-0.807211084004653	0.419673284089703
ZNF768	TMED9	-0.146060853889564	0.127994641323157	-1.14114819479664	0.253991016447805
ZNF768	TMEFF1	-0.130867331412604	0.340425485578632	-0.384422838349382	0.700719749372147
ZNF768	TMEM100	-0.202575869680717	0.63759480762876	-0.317718819627946	0.750742604244517
ZNF768	TMEM101	0.475088721677318	0.277322806574149	1.71312531971759	0.0868968160353685
ZNF768	TMEM102	-0.403056401155379	0.183341831317172	-2.19838755978231	0.0280742849147808
ZNF768	TMEM104	-0.142076972775891	0.150050492845408	-0.946861087102646	0.343862584638762
ZNF768	TMEM105	-0.473677467078806	0.621044469936537	-0.762711029577656	0.445756074992891
ZNF768	TMEM106A	0.0773041674275367	0.312609944311608	0.247286335045312	0.804720588160135
ZNF768	TMEM106B	-0.161362802975513	0.229316385865668	-0.703668873754353	0.481748584929512
ZNF768	TMEM106C	-0.129529884794202	0.205907322569403	-0.629068860581892	0.529400082787975
ZNF768	TMEM107	-0.408493233699502	0.182940464272892	-2.23292990603847	0.0257011040216458
ZNF768	TMEM108	-0.385747237988646	0.566889509625882	-0.680462826421359	0.496316817019381
ZNF768	TMEM109	-0.0635648247051161	0.142367411814347	-0.446484373741423	0.655312061266958
ZNF768	TMEM11	0.214999569258604	0.120894560869107	1.77840564300808	0.0755404397366772
ZNF768	TMEM115	0.124784679209082	0.117403155224305	1.06287330157928	0.288011065353024
ZNF768	TMEM116	-0.0556678069862039	0.251502861822552	-0.221340650292403	0.82485742751974
ZNF768	TMEM117	-0.268569131685822	0.257577373852894	-1.04267361557621	0.297268057235411
ZNF768	TMEM119	-0.813386239356402	0.46762197273598	-1.73940979419212	0.0821685226675755
ZNF768	TMEM120A	-0.0279637510665262	0.158012076191751	-0.176972239973555	0.859554166387909
ZNF768	TMEM120B	0.149724497495105	0.163663612912448	0.914830699571569	0.360428040976613
ZNF768	TMEM121	-0.0270557836177473	0.402087910747019	-0.0672882295005629	0.946361244616673
ZNF768	TMEM123	-0.267710653932977	0.224690712155868	-1.19146292859345	0.233661015337335
ZNF768	TMEM125	0.0735321312592213	0.487928539974125	0.150702664908925	0.880230601274604
ZNF768	TMEM126A	0.0248933976124548	0.139320019820148	0.178677821353962	0.858214894545933
ZNF768	TMEM126B	0.11661496505018	0.172762636694102	0.675001072463727	0.499779459802874
ZNF768	TMEM127	0.0044877770853685	0.114079411729161	0.0393390623018204	0.968625315944779
ZNF768	TMEM128	0.0273253444419487	0.140338494871534	0.194710257274474	0.845646237109097
ZNF768	TMEM129	0.052884746460332	0.159655792248813	0.331242266349564	0.740507919608145
ZNF768	TMEM130	-0.769228989967739	0.616058222118026	-1.24863034426049	0.211995800479777
ZNF768	TMEM131	-0.101071468061874	0.162146920218759	-0.623332641320072	0.53316103362573
ZNF768	TMEM132A	-0.297936442038359	0.330248582388876	-0.902158125504172	0.367118197430575
ZNF768	TMEM132B	-0.662898141271075	0.548766826269917	-1.20797779591914	0.227246855352681
ZNF768	TMEM132E	-1.33888793383159	0.566750503557303	-2.36239390248061	0.018284834642216
ZNF768	TMEM134	-0.114085153333911	0.178687757431274	-0.638460938644827	0.523271463512395
ZNF768	TMEM135	-0.0362495327847626	0.19101208688001	-0.189776120332814	0.849510331578354
ZNF768	TMEM136	-0.0676644167499123	0.3008819025446	-0.224886961221878	0.822097946311006
ZNF768	TMEM138	-0.101613821648026	0.137559005612148	-0.738692615549502	0.460209620921936
ZNF768	TMEM139	1.22988071021176	0.580832445005392	2.11744492028221	0.0343868261408608
ZNF768	TMEM140	-0.178076149056074	0.211575784930162	-0.841666021065947	0.400109532939139
ZNF768	TMEM141	0.21867966918327	0.213161265622439	1.02588839742867	0.305110151392926
ZNF768	TMEM143	-0.02645876070809	0.178815735306911	-0.147966624204953	0.882389061700331
ZNF768	TMEM144	0.111030794547535	0.30686416794937	0.361823914761706	0.717534752507495
ZNF768	TMEM145	-0.823253441704974	0.60484883071324	-1.36108958123336	0.173690502109303
ZNF768	TMEM147	-0.0444723745712403	0.172157039934729	-0.258324461132123	0.796192066970063
ZNF768	TMEM14A	0.0460436387843941	0.211251625235451	0.217956376586813	0.827492845534362
ZNF768	TMEM14B	0.0894284803735421	0.153421449452023	0.582894247792307	0.560052401408292
ZNF768	TMEM14C	0.10185125247147	0.137428630473698	0.741121061313078	0.458736432951638
ZNF768	TMEM150A	0.0141931813641568	0.174490315484095	0.0813407971942751	0.935181817741705
ZNF768	TMEM150B	-0.0288308473774032	0.552062672188183	-0.0522238666547185	0.958357292932208
ZNF768	TMEM150C	-0.732829218212299	0.488261383325141	-1.50089530575122	0.133593801298163
ZNF768	TMEM151A	-0.51680271079976	0.671847258264898	-0.769226493733778	0.441880374429549
ZNF768	TMEM151B	-1.04502474264716	0.453403188497058	-2.30484647915955	0.0213116126262847
ZNF768	TMEM154	-0.810090533965292	0.408285348414377	-1.98412834825294	0.0474241418030019
ZNF768	TMEM156	-0.445041986799322	0.548198495394566	-0.811826355851274	0.417020514346392
ZNF768	TMEM158	-0.652545148405775	0.449489442725009	-1.45174744138539	0.146781656262913
ZNF768	TMEM159	-0.391049349985618	0.242719024489111	-1.6111194860342	0.107364770404773
ZNF768	TMEM160	0.158344751553047	0.267439480856849	0.592076947822839	0.553888590494146
ZNF768	TMEM161A	0.19467214217097	0.160986094531569	1.20924818219499	0.226758709936871
ZNF768	TMEM161B	0.413764270091421	0.191673928733099	2.15868831419206	0.0310330700790471
ZNF768	TMEM163	-1.67469541332671	0.589926057101032	-2.83882258321724	0.00458925511295619
ZNF768	TMEM164	0.0508951792551012	0.197203764246838	0.258084217862071	0.796377433880767
ZNF768	TMEM165	-0.189517857931871	0.164706860606892	-1.15063730334947	0.25006548646404
ZNF768	TMEM167A	-0.17080884535002	0.155842024257228	-1.09603841559506	0.273238489205304
ZNF768	TMEM167B	-0.0448971278063476	0.135384005271187	-0.331628006694102	0.740216650813515
ZNF768	TMEM168	-0.212264522637984	0.193191816420924	-1.09872419324173	0.272065296643895
ZNF768	TMEM169	-0.10816529994471	0.437165200157123	-0.247424314437274	0.804613833468817
ZNF768	TMEM17	-0.213623646971583	0.235213117156267	-0.908213153901871	0.363911992537199
ZNF768	TMEM170A	0.193918517157261	0.159989718529646	1.2120686187802	0.225677635457784
ZNF768	TMEM170B	0.00651901827945674	0.323037592826266	0.0201803704095911	0.983902179740469
ZNF768	TMEM171	-0.0610320495905706	0.586831325527451	-0.104002712424587	0.917181145923012
ZNF768	TMEM173	-0.270774425016782	0.272252045782518	-0.994572599954248	0.320105125017369
ZNF768	TMEM175	0.0172012370789889	0.191285986129084	0.0899241885256622	0.928359504740322
ZNF768	TMEM176A	0.123028918096261	0.413714484482475	0.297376385673711	0.766220484922474
ZNF768	TMEM176B	0.106377481652406	0.400244457447355	0.265781273601767	0.790444312371966
ZNF768	TMEM177	0.222323461640565	0.173993571295306	1.27776825307662	0.201529522870942
ZNF768	TMEM179B	0.111063876976917	0.129388726552673	0.85837367702745	0.39082375410805
ZNF768	TMEM18	0.34459147586686	0.133888959141694	2.57371091743406	0.0101570255655815
ZNF768	TMEM181	-0.0896128600285627	0.173183415177211	-0.517444813851637	0.604922234086106
ZNF768	TMEM182	-0.335491334675609	0.247634321260459	-1.35478528569044	0.175690665406957
ZNF768	TMEM183A	-0.0325852900626421	0.121495198282321	-0.268202287195936	0.788580615290161
ZNF768	TMEM184A	-0.158032635005054	0.442184999854973	-0.357390311875992	0.720850072561695
ZNF768	TMEM184B	-0.105682632470254	0.158305744569891	-0.66758558103743	0.504501199487822
ZNF768	TMEM184C	0.0278837094122903	0.163522799824318	0.170518786629432	0.864625234324228
ZNF768	TMEM185A	0.00855110638015008	0.147789038963088	0.0578602204882448	0.953867701732496
ZNF768	TMEM185B	0.249964774654388	0.160686815275789	1.55560227032548	0.120014353406715
ZNF768	TMEM186	0.0197009244346947	0.131804437205175	0.149470874064938	0.881202250882312
ZNF768	TMEM187	0.0105961719633124	0.206013079092942	0.0514344623650422	0.95898619526215
ZNF768	TMEM189	-0.0221137377674182	0.149843124185462	-0.147579262562944	0.882694722046133
ZNF768	TMEM19	-0.124163745620598	0.192848026807355	-0.643842447735441	0.519776361408121
ZNF768	TMEM191A	-0.187407122859814	0.337051011157448	-0.55602005825839	0.578280346134084
ZNF768	TMEM192	0.151335112210863	0.208274087494819	0.72661517345324	0.467575481198096
ZNF768	TMEM198	-0.375232789462259	0.313136139827576	-1.19830559854533	0.230987993940813
ZNF768	TMEM199	0.0918307919354898	0.105984798293699	0.866452485770773	0.386381105268816
ZNF768	TMEM200A	-0.015135906905701	0.46310101792537	-0.0326838126452578	0.973931095449244
ZNF768	TMEM200B	-0.915236106405443	0.491104733203664	-1.86362713394149	0.0625700086280494
ZNF768	TMEM200C	-0.700054728857762	0.597172068976679	-1.17228310771029	0.24127018051755
ZNF768	TMEM201	0.0274111510172974	0.175442960459032	0.156239674396615	0.875865199445977
ZNF768	TMEM203	0.0729673102836682	0.104486554313499	0.698341626471276	0.48507218096192
ZNF768	TMEM204	-0.213196565570793	0.318428464903193	-0.669527347800418	0.503262527707237
ZNF768	TMEM205	-0.120088531036266	0.192545545856327	-0.623688958901561	0.532927020725803
ZNF768	TMEM206	-0.0764033851827137	0.18672191803461	-0.409182735411662	0.682464175516957
ZNF768	TMEM208	0.0451669699619771	0.155131841481896	0.291152155034839	0.770975340651707
ZNF768	TMEM209	0.00818521990050603	0.17053515928106	0.0479972571932566	0.961724839417296
ZNF768	TMEM214	-0.185687293422686	0.123942845496569	-1.49816871380307	0.134300528415501
ZNF768	TMEM216	-0.214886845258799	0.198139354792442	-1.08452379631447	0.278307482630433
ZNF768	TMEM217	-0.124984147082359	0.296906958336915	-0.420953916952439	0.673849239567754
ZNF768	TMEM218	-0.0259176673744462	0.144102585190037	-0.179855672542356	0.857290249860912
ZNF768	TMEM219	-0.0185612271056038	0.154051049134918	-0.120487508587805	0.904113164424559
ZNF768	TMEM220	-0.00531805572896631	0.347143447344945	-0.0153194760541798	0.987779348739585
ZNF768	TMEM222	0.119773641862437	0.132794792948632	0.901945318810565	0.367231200569229
ZNF768	TMEM223	0.125566251623379	0.165299421271994	0.759629106122301	0.447596078736281
ZNF768	TMEM229B	-0.269617885491915	0.350973999800353	-0.768199027977238	0.442490273297916
ZNF768	TMEM231	-0.426091311215385	0.307895433087789	-1.38388318054037	0.166600793978658
ZNF768	TMEM25	-0.65609028117915	0.365075219634358	-1.79713726348301	0.0725155908810049
ZNF768	TMEM26	-0.655141512083746	0.426837321931086	-1.53487401036014	0.125026369478256
ZNF768	TMEM30A	-0.0895919272220643	0.174700520444484	-0.512831484383212	0.608144967771851
ZNF768	TMEM30B	-0.134298894008206	0.394246611382505	-0.340646920305187	0.733417263883277
ZNF768	TMEM33	0.171996713512129	0.150135909255872	1.14560676632663	0.252141243925371
ZNF768	TMEM37	-0.615789619990296	0.385065215653239	-1.59918267077343	0.109991319855208
ZNF768	TMEM38A	0.503266146485187	0.418150526082366	1.20355258476	0.228953095448851
ZNF768	TMEM38B	0.101699528754471	0.306400311275634	0.331917184845752	0.739998319641873
ZNF768	TMEM39A	0.00374919558123822	0.155477106143267	0.0241141327764582	0.980764788381618
ZNF768	TMEM39B	-0.0604861044176932	0.132212338896069	-0.457492129121479	0.647383834240359
ZNF768	TMEM40	-0.938427614886275	0.702609364567242	-1.33563209118951	0.181872854467499
ZNF768	TMEM41A	0.0938283364398941	0.134954874763595	0.69525711171424	0.487002234896191
ZNF768	TMEM41B	0.0932894333274387	0.152212694554057	0.612888652952054	0.540043185738834
ZNF768	TMEM42	0.0968053203479181	0.192013845741145	0.504158020346209	0.614224626753853
ZNF768	TMEM43	0.154009742163124	0.145843680924423	1.05599187559544	0.291142540463424
ZNF768	TMEM44	-0.294333158600932	0.225609285351194	-1.30461456026847	0.19222491895905
ZNF768	TMEM45A	-1.02158763379136	0.484455106551464	-2.10873540184851	0.0351333931542015
ZNF768	TMEM45B	0.470601960733484	0.600508863832841	0.783671964023635	0.433356752674844
ZNF768	TMEM47	-0.662322622024096	0.442369327253867	-1.49721642351573	0.134548040836982
ZNF768	TMEM50A	0.161452041693079	0.11619311615997	1.38951468924199	0.164883193648673
ZNF768	TMEM50B	0.0401893692156487	0.169408159572121	0.237233963919778	0.812507792793883
ZNF768	TMEM51	0.15967370502162	0.232005840283874	0.688231403253683	0.49141384454235
ZNF768	TMEM52	0.353072300429209	0.438080510024056	0.805952998022718	0.420398126386384
ZNF768	TMEM53	-0.061908733896806	0.167930986270202	-0.368655810769757	0.712436487658876
ZNF768	TMEM54	-0.105417805218752	0.313612707900742	-0.336140094336091	0.736812395800585
ZNF768	TMEM56	0.332274962767531	0.469929977471854	0.70707334857656	0.479631092270745
ZNF768	TMEM59	-0.00997316304287225	0.145341347766011	-0.0686188974862703	0.945302152522005
ZNF768	TMEM59L	-1.03279083724042	0.67049822965018	-1.54033342903718	0.123690721606749
ZNF768	TMEM60	-0.188424104095254	0.142100585861437	-1.32599104326697	0.185045217165974
ZNF768	TMEM61	-0.879393172748626	0.58658367914695	-1.49917770304742	0.134038663896611
ZNF768	TMEM62	0.145824431976445	0.211357756595442	0.68994123672294	0.490338225581991
ZNF768	TMEM63A	-0.0326854401291092	0.238567435835466	-0.137007131818492	0.891043605746506
ZNF768	TMEM63B	0.133808983281713	0.159225833407537	0.84037232161461	0.400834041150344
ZNF768	TMEM63C	-0.736751318257114	0.683072231650968	-1.07858478813639	0.280946856203591
ZNF768	TMEM64	0.0533912088828472	0.292588207558528	0.18247901830482	0.855231559451479
ZNF768	TMEM65	-0.578235381308106	0.226136050484462	-2.55702432261166	0.0106551931118093
ZNF768	TMEM67	-0.0498847626095789	0.259554771161042	-0.192193587451442	0.847616670655488
ZNF768	TMEM68	0.121173936007861	0.159281281422025	0.760754402061867	0.446923741818164
ZNF768	TMEM69	0.104238182036792	0.137197885163309	0.759765224607621	0.447514720672462
ZNF768	TMEM70	0.173900833448232	0.150279107562908	1.15718569446146	0.247381356315848
ZNF768	TMEM71	-0.470659135159294	0.47632135608969	-0.988112603270869	0.323257395514632
ZNF768	TMEM79	-0.344813308729159	0.259390326172091	-1.32932216022734	0.183944520396838
ZNF768	TMEM80	-0.100899643830715	0.208974335869809	-0.482832704842644	0.629285220025239
ZNF768	TMEM81	0.0595778607743207	0.182603525312416	0.326268951666673	0.744266542890036
ZNF768	TMEM86A	-0.48491982519582	0.277470713176088	-1.74764327249226	0.0807311155027685
ZNF768	TMEM86B	-0.0321321852877156	0.255786364630124	-0.125621181309566	0.900048685851557
ZNF768	TMEM87A	0.138295716239183	0.140471241763369	0.984512662543049	0.325022809864472
ZNF768	TMEM87B	-0.263299087083368	0.184406086067237	-1.42782211096528	0.153551918276349
ZNF768	TMEM88	-0.464798401086342	0.307736090489229	-1.51037988539927	0.131157838509027
ZNF768	TMEM8A	-0.0341713401119916	0.19036715175617	-0.179502292263949	0.857567642307952
ZNF768	TMEM8B	-0.394445216752788	0.248702161323162	-1.58601443049081	0.112947512991829
ZNF768	TMEM9	-0.147875953667806	0.173334547211813	-0.853124527374817	0.393726911024051
ZNF768	TMEM91	-0.0748855375105743	0.310423866200719	-0.241236405006803	0.809404977340224
ZNF768	TMEM92	-0.703610706468499	0.583533014540907	-1.20577703220796	0.228094271869418
ZNF768	TMEM97	-0.18560900075831	0.269193091842528	-0.689501351939919	0.490614826373776
ZNF768	TMEM98	-0.226875770090744	0.381029706040849	-0.595428037483306	0.551647508995707
ZNF768	TMEM99	0.468591932245744	0.24167463190877	1.93893719231001	0.0526969613581034
ZNF768	TMEM9B	3.67107779683073e-05	0.131327006036109	0.000279537157484681	0.999776998915046
ZNF768	TMF1	-0.0956236321284979	0.200032912412712	-0.478039493476979	0.632691986520909
ZNF768	TMIE	0.250135949960425	0.495051508549412	0.505272573945623	0.613441881321747
ZNF768	TMIGD2	-0.430343442835141	0.53073300541494	-0.8108473346192	0.417582408409879
ZNF768	TMLHE	-0.0289967483728849	0.232385806791462	-0.124778482701854	0.900715697870007
ZNF768	TMOD1	0.120536077408757	0.372349815728958	0.323717301088979	0.746197349583885
ZNF768	TMOD2	0.107412886318431	0.329301310522524	0.3261842054257	0.744330643714478
ZNF768	TMOD3	0.0659269062277621	0.183540960081175	0.359194515483653	0.719500303272111
ZNF768	TMPO	0.280901166631051	0.212746136181735	1.32035848769115	0.18691745969976
ZNF768	TMPPE	0.188109145190703	0.246033481277043	0.764567262204794	0.444649931303422
ZNF768	TMPRSS13	-1.1649590796392	0.570883010019291	-2.04062664187507	0.0414633132242199
ZNF768	TMPRSS2	-0.762780056633696	0.671007966476796	-1.13676751207405	0.255817662132046
ZNF768	TMPRSS3	0.379315079303591	0.699041277694317	0.542621861408105	0.587471062575835
ZNF768	TMPRSS4	0.808293662467635	0.649467524183473	1.24454823739469	0.213492925640747
ZNF768	TMPRSS5	0.92906666630457	0.493918962343739	1.88101032180658	0.0601647234409948
ZNF768	TMPRSS6	0.237856191196077	0.608286784121432	0.391026399726274	0.695833439951877
ZNF768	TMSB10	0.238770285299921	0.248244005194323	0.961837064758177	0.33628699572229
ZNF768	TMSB15A	-0.920150402895295	0.613470574191503	-1.49990959893711	0.133848961339443
ZNF768	TMSB15B	-1.36843013896122	0.512668989860432	-2.66922744699998	0.00768488301460868
ZNF768	TMTC1	-0.223802534606764	0.47590463933275	-0.470267604284232	0.63823243371549
ZNF768	TMTC2	-0.30980234145534	0.361785366934643	-0.856315290140816	0.391960635340966
ZNF768	TMTC3	-0.0335944729874404	0.220296197324878	-0.152496835603102	0.878815663777692
ZNF768	TMTC4	-0.116726626823075	0.221809132335199	-0.52624806559667	0.598793919785247
ZNF768	TMUB1	0.0658281277174882	0.169160063041381	0.389146980285677	0.697222841882472
ZNF768	TMUB2	-0.0472111302614619	0.11238197802759	-0.420095206456248	0.674476272381614
ZNF768	TMX1	0.00680971755413396	0.167660480091216	0.0406161162751599	0.967607359065077
ZNF768	TMX2	0.200700670896139	0.125679564476115	1.59692366641103	0.110494058385808
ZNF768	TMX3	-0.0889226174468514	0.192758008925304	-0.461317368562931	0.644638034129607
ZNF768	TMX4	-0.303799709712648	0.244408036702712	-1.24300212796266	0.2140619555141
ZNF768	TNC	-0.177790781941386	0.537117564555874	-0.331009063329358	0.74068402701324
ZNF768	TNF	0.195860369402155	0.509385973152471	0.38450287154556	0.70066045399767
ZNF768	TNFAIP1	0.185392610353105	0.126243825913385	1.46852813602387	0.142171187789271
ZNF768	TNFAIP2	0.432494914597847	0.374311252608036	1.15544192589566	0.248094131699606
ZNF768	TNFAIP3	0.0708089261993239	0.328831935365004	0.215334700143178	0.829535749184761
ZNF768	TNFAIP6	-0.892947082466764	0.545329118346217	-1.63744618144497	0.101747724906572
ZNF768	TNFAIP8	0.0446874544917997	0.274411390326409	0.16284839502706	0.87065981177893
ZNF768	TNFAIP8L1	-0.194813630595846	0.237178945068897	-0.821378265845884	0.411561801650127
ZNF768	TNFAIP8L2	0.0152775168244261	0.366713462413603	0.0416606380465934	0.966774795932449
ZNF768	TNFAIP8L3	-0.952835421724968	0.457573266139137	-2.0823668956115	0.0374786484594318
ZNF768	TNFRSF10A	0.257630664935185	0.334812196368865	0.769478136487451	0.441731073934991
ZNF768	TNFRSF10B	0.218773522852097	0.225593835038111	0.969767293574928	0.332319362369619
ZNF768	TNFRSF10C	0.36209662217099	0.440780590512244	0.821489489249486	0.411498490849982
ZNF768	TNFRSF10D	-0.250023550629629	0.402402009246811	-0.621327788838844	0.53447869689934
ZNF768	TNFRSF11A	-0.487184114663076	0.415814189994398	-1.17163898295448	0.241528718762459
ZNF768	TNFRSF11B	-0.607755997888368	0.601860369985702	-1.009795673875	0.312756596653572
ZNF768	TNFRSF12A	0.30341495414604	0.342052587294618	0.887041833379561	0.375199051428897
ZNF768	TNFRSF13C	-0.314317972813131	0.468973801426415	-0.670225014397631	0.502817872437388
ZNF768	TNFRSF14	-0.159495252102422	0.294789500793927	-0.541047939878692	0.588555146528687
ZNF768	TNFRSF17	0.261582615079877	0.756119060248179	0.345954266771186	0.729425761756466
ZNF768	TNFRSF18	-0.231462079204712	0.524413970010434	-0.441372832230436	0.659006933069296
ZNF768	TNFRSF19	-0.707999884234421	0.533693749608637	-1.32660329028325	0.184842548139411
ZNF768	TNFRSF1A	0.0304962890221784	0.14927633700385	0.204294194473648	0.83815141332858
ZNF768	TNFRSF1B	0.0870640538152463	0.317348499507824	0.274348402309367	0.783854794322883
ZNF768	TNFRSF21	-0.325417367395369	0.301150096928854	-1.08058197793723	0.280057386832589
ZNF768	TNFRSF25	-0.485190341358992	0.38719183714578	-1.25310064627296	0.210365031444354
ZNF768	TNFRSF4	0.0245903823136037	0.388267095769087	0.0633336756618394	0.949509266794719
ZNF768	TNFRSF6B	0.156575900809799	0.488612246505319	0.320450217794725	0.74867184569584
ZNF768	TNFRSF8	-0.54573534618906	0.441291007398384	-1.23667905540705	0.216400494235516
ZNF768	TNFRSF9	0.599843633942299	0.584678489452877	1.02593757896517	0.305086974767497
ZNF768	TNFSF10	-0.230999837446408	0.384698791556703	-0.600469360747549	0.548284487485797
ZNF768	TNFSF11	-0.461649008426199	0.627728295387691	-0.735428069466074	0.462194187728341
ZNF768	TNFSF12	-0.153903423546083	0.256676163568681	-0.599601542294761	0.548862678299382
ZNF768	TNFSF12-TNFSF13	-0.48384917072633	0.7434165262715	-0.650845325100597	0.515246354211107
ZNF768	TNFSF13	-0.222753003778125	0.286390710357943	-0.77779409639272	0.436813476169109
ZNF768	TNFSF13B	0.387399063236137	0.464295442304438	0.83438049986741	0.404199904789771
ZNF768	TNFSF14	-0.18958494332553	0.571172401824666	-0.331922450594395	0.73999434416562
ZNF768	TNFSF15	-0.433824108236219	0.508570718106589	-0.8530261235868	0.393781459903445
ZNF768	TNFSF4	-0.212327257998163	0.384125204655148	-0.552755339730394	0.580513589200574
ZNF768	TNFSF8	-0.427078068514977	0.517395432955884	-0.825438419653372	0.409254424256189
ZNF768	TNFSF9	1.1101690084542	0.492342280891492	2.25487237546205	0.024285510773521
ZNF768	TNIK	0.0391577221934276	0.463528020715346	0.0844775729695844	0.932688043786915
ZNF768	TNIP1	0.175114312368137	0.141879508062534	1.23424668410151	0.217304972533906
ZNF768	TNIP2	0.298171286297952	0.136681845358179	2.18149883414717	0.029301863512372
ZNF768	TNIP3	0.114835051139104	0.626561199072603	0.183278267644208	0.854604537806458
ZNF768	TNK1	-0.297556635883583	0.294572626388553	-1.0101299619439	0.31259648603222
ZNF768	TNK2	-0.226092893422818	0.223604173609905	-1.01113002397377	0.312117819045602
ZNF768	TNKS	-0.174509250901647	0.178103460200669	-0.979819542557051	0.327333732585411
ZNF768	TNKS1BP1	-0.213593195402464	0.17610334979794	-1.2128854768949	0.225365222376511
ZNF768	TNKS2	0.00739810602304865	0.182361482181017	0.0405683587047459	0.967645426325444
ZNF768	TNN	-1.01134545549774	0.580316313344944	-1.74274862215804	0.0815831428833003
ZNF768	TNNC1	1.3780661563436	0.76035307464432	1.81240295107406	0.0701244830555563
ZNF768	TNNC2	-1.12739695167795	0.685948435365588	-1.64355933121574	0.100477527905273
ZNF768	TNNI1	-0.694206775819348	0.551513386571189	-1.25873059969641	0.208324174422257
ZNF768	TNNI2	0.604796649727709	0.631046361137332	0.958402879683336	0.338014607008888
ZNF768	TNNI3	0.0317772334105144	0.819539628809786	0.0387744927681708	0.969075358316499
ZNF768	TNNI3K	-1.01744637581953	0.547538141765254	-1.8582200913699	0.0633342083193344
ZNF768	TNNT1	0.599526466990217	0.922771672352017	0.649701854698365	0.515984635677392
ZNF768	TNNT2	-1.38995959600021	0.670739555165327	-2.07227915111941	0.0384104905316053
ZNF768	TNNT3	-1.17518111774219	0.83708814581663	-1.40389172109914	0.160558784856204
ZNF768	TNPO1	-0.0132731917037567	0.17119144016841	-0.0775342020062401	0.938208959012331
ZNF768	TNPO2	-0.113683806425244	0.141409624550161	-0.803932595018791	0.421563714105058
ZNF768	TNPO3	0.0141965968978984	0.194554812527206	0.0729696516549197	0.941840028591307
ZNF768	TNRC18	0.0569783283571758	0.192681755845852	0.295712108845215	0.767491015572228
ZNF768	TNRC6A	-0.13051330549056	0.172131974481264	-0.758216513136935	0.448440882721753
ZNF768	TNRC6B	-0.0673010256201578	0.181683838528841	-0.370429346743872	0.711115085812009
ZNF768	TNRC6C	-0.0201134634871362	0.244730001941721	-0.0821863413866436	0.934509536370963
ZNF768	TNS1	-0.652430342075189	0.345209003297436	-1.88995749196335	0.0589569422232226
ZNF768	TNS3	0.338908552411286	0.272847273604224	1.24211815619197	0.214387783947174
ZNF768	TNS4	-0.532626149005848	0.618118033210583	-0.861690033923329	0.38899629797329
ZNF768	TNXB	-0.940313311276531	0.515767534986625	-1.82313396538407	0.0684827233139269
ZNF768	TOB1	0.101305867264349	0.25046498711422	0.404471173522351	0.685924129398003
ZNF768	TOB2	0.120234263472591	0.145881445896495	0.824191608012297	0.409962163890191
ZNF768	TOE1	0.240856072587586	0.138828486734037	1.73491823078797	0.0829613792828642
ZNF768	TOLLIP	-0.0245601886755863	0.143397358018961	-0.17127364837739	0.864031777992478
ZNF768	TOM1	-0.139406008112329	0.16357111474541	-0.852265440198948	0.394203289526134
ZNF768	TOM1L1	0.122008730053198	0.248192974736467	0.491588169176615	0.623082672977548
ZNF768	TOM1L2	-0.155740369583957	0.206020525240792	-0.755945891322871	0.449800729925344
ZNF768	TOMM20	0.188993892301077	0.146928725524241	1.28629641090772	0.198538799410671
ZNF768	TOMM22	0.272692503651534	0.130655998142969	2.08710283130778	0.0370478585524802
ZNF768	TOMM34	0.071060743605275	0.154174408828781	0.460911406407219	0.644929209162351
ZNF768	TOMM40	0.31724539998357	0.165623613418618	1.91545996030001	0.0556244643842172
ZNF768	TOMM40L	-0.624514838329648	0.20546701375343	-3.03948953616026	0.00241092719027329
ZNF768	TOMM5	0.203579253271792	0.152471324965081	1.33519698420943	0.182015149512943
ZNF768	TOMM6	0.247815613829742	0.141290104887962	1.75394882767092	0.0796441635398247
ZNF768	TOMM7	0.18663699771699	0.16595082251163	1.12465244156238	0.260916876882774
ZNF768	TOP1	-0.0337538245002947	0.176158155056793	-0.1916109106014	0.848073015530284
ZNF768	TOP1MT	0.0314031514677213	0.205245170357671	0.153003120185467	0.878416462258717
ZNF768	TOP2A	-0.0516059002208934	0.313324956579513	-0.164704084807867	0.86919916756441
ZNF768	TOP2B	-0.0945016160534817	0.195524569654422	-0.483323483184275	0.628936843856726
ZNF768	TOP3A	0.00577038254912234	0.150241942319318	0.0384072680374314	0.969368094058589
ZNF768	TOP3B	0.0975287502814398	0.165499987630336	0.589297628826908	0.555750672249407
ZNF768	TOPBP1	0.0688550438592642	0.19201514160744	0.358591740645292	0.719951156880618
ZNF768	TOPORS	0.145626511378124	0.170584748090005	0.853690104236558	0.393413479550329
ZNF768	TOR1A	0.116464055980192	0.103324572573121	1.12716707245774	0.259852727348941
ZNF768	TOR1AIP1	0.0113328497944159	0.172420264711502	0.0657280616833427	0.947603118667538
ZNF768	TOR1AIP2	0.268534700026947	0.264260337277793	1.01617481758021	0.309710567833302
ZNF768	TOR1B	-0.0412272304657908	0.125549027426737	-0.32837554627692	0.742673716353833
ZNF768	TOR2A	0.00484772552989988	0.160581417174375	0.03018858355594	0.975920682809693
ZNF768	TOR3A	-0.0783476091944455	0.164257313747909	-0.476980947799304	0.633445402168458
ZNF768	TOX	-0.507482280599358	0.522024286039289	-0.9721430480749	0.331136647100787
ZNF768	TOX2	0.14234293872712	0.420919856953095	0.338171118268202	0.735281721236892
ZNF768	TOX3	-1.9348481409734	0.86958389977693	-2.22502755797311	0.0262281320032919
ZNF768	TOX4	0.108084999520839	0.0866827316248544	1.24690347771467	0.212628204708987
ZNF768	TP53	-0.276074215568213	0.264349153443845	-1.04435445308456	0.296490262803013
ZNF768	TP53AIP1	-0.942688554930757	0.661883747385464	-1.42425094837955	0.154582531855683
ZNF768	TP53BP1	-0.297933664489598	0.17643743236354	-1.68860802664438	0.0915031157905798
ZNF768	TP53BP2	-0.0659404580657953	0.16620114856632	-0.39675091679335	0.691607775727587
ZNF768	TP53I11	-0.320471782755295	0.305374006643268	-1.04944027907936	0.294145143473098
ZNF768	TP53I13	0.199944200767662	0.208703598591872	0.958029483519642	0.338202792134037
ZNF768	TP53I3	0.0716084367100329	0.263064804996185	0.272208350756277	0.785499409770367
ZNF768	TP53INP1	-0.55818172852587	0.272637229583717	-2.04734228475745	0.0407989533056486
ZNF768	TP53INP2	-0.292680182188695	0.264926394372839	-1.10476037271242	0.269441203286602
ZNF768	TP53RK	0.189790361081838	0.129350680087476	1.4672544508733	0.142517179308674
ZNF768	TP53TG1	-0.481071904045405	0.261632021393134	-1.83873480579251	0.0661524485109834
ZNF768	TP63	-0.0314770944848337	0.674857718892952	-0.0466425642081552	0.962804337139924
ZNF768	TP73	-0.51042282509721	0.501421021058505	-1.01795258607169	0.308865193647565
ZNF768	TPBG	-0.73721056861201	0.348961856038806	-2.11258209415882	0.0348019697511069
ZNF768	TPCN1	-0.251934741217373	0.196871159007649	-1.27969349338561	0.200851506466062
ZNF768	TPCN2	0.327657737067845	0.218721418442955	1.49805967518129	0.134328851068045
ZNF768	TPD52	-0.123116255757042	0.266246556167539	-0.462414453464591	0.643851426589933
ZNF768	TPD52L1	-0.255634013906909	0.447133745750369	-0.571717112243252	0.567599584339597
ZNF768	TPD52L2	0.310155322753195	0.111307899699413	2.78646280803761	0.00539601682639786
ZNF768	TPI1	0.166788351920369	0.14556572871421	1.14579409173862	0.252063732673849
ZNF768	TPI1P2	0.144338085956392	0.267048202237557	0.540494505287826	0.588936560274362
ZNF768	TPK1	0.277146083804698	0.30939709917384	0.895761739669634	0.370524231896437
ZNF768	TPM1	-0.267376564200732	0.279391888801114	-0.956994726468473	0.338724643401062
ZNF768	TPM2	-0.503656248702632	0.384111180423305	-1.31122517222119	0.189983052087335
ZNF768	TPM3	0.145106792565436	0.12435737285673	1.16685315258799	0.243455765168373
ZNF768	TPM4	-0.324161301667051	0.191608423649852	-1.69179045207025	0.0908943322052909
ZNF768	TPMT	-0.0965856350506166	0.171621327590227	-0.562783404643215	0.573666764484929
ZNF768	TPP1	0.108529036764164	0.177006402457065	0.613136221388879	0.539879535035345
ZNF768	TPP2	-0.104683177687979	0.157421369070475	-0.664987087242995	0.506161318000245
ZNF768	TPPP	-0.901963689854149	0.50924912045525	-1.77116396204637	0.0767371464436133
ZNF768	TPPP3	-0.8038720094127	0.489846247915078	-1.64107005582712	0.100993216887616
ZNF768	TPR	-0.0273780372111338	0.173535618602489	-0.157766096848668	0.874662420143967
ZNF768	TPRA1	0.11978999025056	0.127705428274487	0.938017998679634	0.348386672612832
ZNF768	TPRG1	-0.082843327904242	0.47881561977047	-0.173017179230608	0.862661344924951
ZNF768	TPRG1L	0.0753206212481101	0.1409899449805	0.534226900070975	0.593263989754941
ZNF768	TPRKB	0.0354893491691121	0.171446918827098	0.206999049104537	0.83603879056839
ZNF768	TPRN	0.170326889046763	0.226701136885618	0.751327899748035	0.452573593734817
ZNF768	TPRXL	-0.483629273126451	0.699513912377424	-0.691379062759095	0.489434702421681
ZNF768	TPSAB1	0.00446572891584977	0.614525197474592	0.00726695818853614	0.994202826831531
ZNF768	TPSB2	-0.109314670722734	0.621321844572096	-0.175938882042718	0.860365785983348
ZNF768	TPSD1	-0.737547644596254	0.798155826312007	-0.924064725561421	0.355601737845608
ZNF768	TPST1	0.031065730258076	0.289156471025416	0.107435708244431	0.914457742813593
ZNF768	TPST2	-0.338704128141934	0.198463968470289	-1.70662781134824	0.0880989224130421
ZNF768	TPT1	0.111970629594708	0.164626772502364	0.680148361610504	0.496515833332928
ZNF768	TPTE2P1	-0.421482139074491	0.573182403723876	-0.73533684275056	0.46224971440649
ZNF768	TPX2	0.0642480721246479	0.273711725584776	0.234728972561859	0.814451242763555
ZNF768	TRA2A	0.12938832791716	0.16366881169381	0.79054968737244	0.429332200498611
ZNF768	TRA2B	0.0522867883845553	0.116606184930755	0.448404931656113	0.653925962145995
ZNF768	TRABD	0.113989827618191	0.173324972309594	0.657665344463935	0.510854440314686
ZNF768	TRADD	0.104113684573202	0.173146241490369	0.60130490663289	0.547728083262026
ZNF768	TRAF1	-0.202619350052222	0.331718212980273	-0.610817682369075	0.541413136478514
ZNF768	TRAF2	0.113474469773877	0.176210156715594	0.643972356014795	0.519692139775908
ZNF768	TRAF3	-0.0478206352070599	0.169144813458391	-0.282720080085834	0.77743056006216
ZNF768	TRAF3IP1	0.00281658406487757	0.162347993198445	0.0173490537787845	0.98616046718527
ZNF768	TRAF3IP2	0.0383184483354536	0.227688279533803	0.168293459873787	0.866375182732371
ZNF768	TRAF3IP3	0.112249313367093	0.409919048604516	0.273832879319032	0.784250882276895
ZNF768	TRAF4	0.0920983976940243	0.189735481357733	0.48540419027045	0.627460784930432
ZNF768	TRAF5	-0.413204742019459	0.29024725889299	-1.42363012693189	0.154762232221233
ZNF768	TRAF6	-0.0255263272223348	0.164815993164566	-0.154877732022324	0.876938615347484
ZNF768	TRAF7	0.0793003518621579	0.124943083894883	0.634691808382728	0.525726551380638
ZNF768	TRAFD1	-0.0926795152758723	0.145723251598949	-0.635996755898225	0.524875884539622
ZNF768	TRAIP	-0.00321718860507886	0.23230113960682	-0.0138492157658981	0.988952125647729
ZNF768	TRAK1	0.139907383713917	0.178614868742364	0.783290801594582	0.433580429714985
ZNF768	TRAK2	-0.0225475688838557	0.19519916588074	-0.115510580089423	0.908055947454482
ZNF768	TRAM1	0.0323455792431966	0.183179832040507	0.17657827765692	0.859863574651027
ZNF768	TRAM1L1	-0.405164137425056	0.497131718634407	-0.815003594093773	0.415200064551209
ZNF768	TRAM2	-0.0491820301305476	0.218785650529039	-0.224795501951896	0.822169085750652
ZNF768	TRANK1	-0.354394366294469	0.312301098069963	-1.13478424662816	0.256647636560778
ZNF768	TRAP1	0.293996416538837	0.163475100450381	1.79841710284236	0.0723125932039432
ZNF768	TRAPPC1	0.0504591866684844	0.14131563655503	0.357067256664375	0.721091850212365
ZNF768	TRAPPC10	-0.054809628270287	0.144779960921461	-0.378571923361822	0.705059526545064
ZNF768	TRAPPC2	-0.0867398176225197	0.175852777662855	-0.493252473889366	0.621906649707305
ZNF768	TRAPPC2L	0.215802736823349	0.170475260294405	1.26588888294211	0.205750095987958
ZNF768	TRAPPC3	0.0800463237607336	0.098622237203149	0.811645791362942	0.417124112959633
ZNF768	TRAPPC4	0.116108616956054	0.13276138290181	0.874566190997938	0.381950462086984
ZNF768	TRAPPC5	0.0915115209273999	0.214466044224996	0.426694683804563	0.669663158877609
ZNF768	TRAPPC6A	-0.401689009216788	0.254549296758583	-1.57804014519731	0.114767942075092
ZNF768	TRAPPC6B	-0.0947481749014039	0.155324547812214	-0.610001292364639	0.541953656854259
ZNF768	TRAPPC9	-0.198762675652832	0.160919317626762	-1.23516976447691	0.216961404782878
ZNF768	TRAT1	0.0523334771728395	0.636225620708358	0.0822561611312865	0.934454025668076
ZNF768	TRDMT1	0.0443883127653036	0.255833347154874	0.173504796223583	0.862278146825331
ZNF768	TREM1	0.335572358706208	0.560183028887627	0.599040566031721	0.549236593337553
ZNF768	TREM2	-0.173565756165368	0.445971710786209	-0.389185573810022	0.697194300532482
ZNF768	TREML2	0.244000697886294	0.555352709592851	0.439361677131602	0.66046298744643
ZNF768	TRERF1	0.217687919184387	0.327152303091431	0.665402374146052	0.505895807659776
ZNF768	TREX1	-0.0991620529740597	0.223500412761894	-0.443677269982056	0.657340134640083
ZNF768	TREX2	0.461299098578952	0.516433414779812	0.893240222992992	0.371872303910004
ZNF768	TRHDE	-0.913670113632982	0.825641675277865	-1.10661821101205	0.26863706035753
ZNF768	TRIAP1	0.0974132510096689	0.135051887221013	0.721302404684296	0.470836261396634
ZNF768	TRIB1	-0.361027592305514	0.250604715855166	-1.44062569243177	0.149899849075844
ZNF768	TRIB2	0.332282540710374	0.33567463526813	0.989894695036918	0.322385775725237
ZNF768	TRIB3	-0.326790662021593	0.334805050011382	-0.976062523580466	0.3291913895835
ZNF768	TRIL	-0.793208867666136	0.464457901260464	-1.70781650072804	0.0878780049223046
ZNF768	TRIM10	0.216315550934685	0.57191085992364	0.37823298365687	0.705311223293184
ZNF768	TRIM11	0.0444593445734654	0.143755904355683	0.309269694157837	0.75715947837741
ZNF768	TRIM13	-0.0123448454009359	0.16268842874427	-0.0758802915254701	0.939524489266181
ZNF768	TRIM14	0.0358325924904456	0.229871015107809	0.155881299230528	0.876147631024619
ZNF768	TRIM15	-0.109800064679771	0.700039781135169	-0.156848321536416	0.875385567518658
ZNF768	TRIM16	-0.220600122902613	0.284199930655811	-0.776214555695222	0.437745093336326
ZNF768	TRIM16L	-0.0812025773938916	0.379813555142345	-0.213795890890357	0.830735382642481
ZNF768	TRIM17	-0.547053045776383	0.644411423643823	-0.848918913763312	0.396062322195536
ZNF768	TRIM2	-0.0712618506270292	0.371588533178331	-0.191776237058503	0.847943528827802
ZNF768	TRIM21	0.169698948491406	0.203505012977924	0.833880925133843	0.40448129993241
ZNF768	TRIM22	-0.26907431233123	0.396785899215544	-0.678134764524639	0.497791193663757
ZNF768	TRIM23	0.0649577027531204	0.198026271532624	0.328025681897561	0.742938177701011
ZNF768	TRIM24	-0.183356332277945	0.203403023367466	-0.901443495000045	0.367497761474946
ZNF768	TRIM25	0.221682722820774	0.189315479343981	1.17096987308672	0.241797492150656
ZNF768	TRIM26	0.0784744607108934	0.134109998195639	0.585149964705951	0.558535190671132
ZNF768	TRIM27	0.041569007879654	0.114311004422129	0.363648347679174	0.716172035301681
ZNF768	TRIM28	-0.00127412408657947	0.148850350199681	-0.00855976546155414	0.993171520732166
ZNF768	TRIM29	-0.112208872388148	0.683062677888709	-0.16427317143864	0.869538306989166
ZNF768	TRIM3	-0.21077896656199	0.195095121968181	-1.0803907572654	0.28014246595181
ZNF768	TRIM31	0.181262652788611	0.722386030087665	0.250922145831937	0.801908783592756
ZNF768	TRIM32	-0.262822774597157	0.180748286370531	-1.45408169490677	0.146133554517109
ZNF768	TRIM33	0.142926609399773	0.180100075096861	0.793595501406115	0.427556888818083
ZNF768	TRIM34	-0.267655253049452	0.281936732842738	-0.94934509012257	0.342598564073601
ZNF768	TRIM35	0.0937214102886403	0.148728236373258	0.630152098713997	0.528691376957559
ZNF768	TRIM36	-0.0442129055360658	0.44155584373841	-0.100129816337022	0.92025468947529
ZNF768	TRIM37	0.0517800846677186	0.168543381826352	0.307221108931272	0.758717867705146
ZNF768	TRIM38	0.0122776918235761	0.199285636838015	0.0616085133799968	0.950882832139315
ZNF768	TRIM39	0.0314112822042854	0.114851887278086	0.273493827125632	0.784511414240049
ZNF768	TRIM4	0.0120713531134915	0.21393479259584	0.0564253853570063	0.955010474485716
ZNF768	TRIM41	-0.126708309714607	0.141721126144062	-0.894067900545793	0.371429469518052
ZNF768	TRIM44	0.0416710923924709	0.231409757460633	0.180074914946315	0.857118160308214
ZNF768	TRIM45	-0.537512111469513	0.288581673612396	-1.86259960565432	0.0627146430749665
ZNF768	TRIM46	-0.925153908140044	0.38158077602059	-2.42452965735916	0.0154461200515746
ZNF768	TRIM47	-0.0240636672302732	0.282904934664089	-0.0850591993343826	0.932225715862812
ZNF768	TRIM5	-0.353591933047552	0.206882870380253	-1.70914069588094	0.0876324305732116
ZNF768	TRIM52	-0.189900681874957	0.241243658211517	-0.787173778091426	0.43130491633191
ZNF768	TRIM54	-1.06351987083534	0.837959329921282	-1.26917838713634	0.204574997353617
ZNF768	TRIM56	0.0181253251006098	0.295674088432253	0.0613017028198693	0.951127128549196
ZNF768	TRIM58	-0.493120050201162	0.74237356658039	-0.664247856335498	0.50663412083514
ZNF768	TRIM59	-0.248936707684681	0.286751690589578	-0.868126382002677	0.385464480447925
ZNF768	TRIM6	-0.817544001298738	0.438814126379528	-1.86307584954922	0.062647572815585
ZNF768	TRIM62	-0.430212636922866	0.197597397635562	-2.17721813177078	0.0296202587103754
ZNF768	TRIM65	-0.155987210963194	0.149390524856935	-1.04415732599224	0.296581411215307
ZNF768	TRIM66	0.06213505103259	0.253637575897307	0.244975732845465	0.806508841771458
ZNF768	TRIM68	-0.225721259340317	0.252292029786152	-0.89468248177179	0.371100860537192
ZNF768	TRIM69	0.388692287642929	0.369298290939731	1.05251580410472	0.292733048625046
ZNF768	TRIM7	-0.217079650715845	0.504163665098028	-0.430573771462958	0.666840381042225
ZNF768	TRIM8	0.0431102106550168	0.166600115258689	0.258764590817223	0.795852501560259
ZNF768	TRIM9	0.0124139659462699	0.567364124295595	0.0218800685744491	0.982546543756402
ZNF768	TRIO	-0.290709888592294	0.26625647521458	-1.09184157252141	0.275078664959374
ZNF768	TRIOBP	0.0268401306017382	0.16246340565774	0.165207238473642	0.868803203732587
ZNF768	TRIP10	0.552612423045918	0.186182282285351	2.96812573281791	0.00304387816295309
ZNF768	TRIP11	-0.114971660224954	0.198446977409312	-0.579357074246672	0.562435547904246
ZNF768	TRIP12	-0.166651871427945	0.152212963898622	-1.09485990653818	0.273754373191798
ZNF768	TRIP13	0.032595454142384	0.270459438860224	0.120518826333991	0.904088361514113
ZNF768	TRIP4	0.151283318495522	0.131411065997965	1.15122206297196	0.249824973704124
ZNF768	TRIP6	0.126500211611313	0.282970479414827	0.44704384666878	0.654908157205601
ZNF768	TRIT1	0.116039559703559	0.173193141672005	0.67000089370349	0.502960692281992
ZNF768	TRMT1	0.212453871318071	0.177549496802303	1.19658954344789	0.231656301702188
ZNF768	TRMT11	0.073001068299585	0.201432815011974	0.362409016104181	0.717097626573381
ZNF768	TRMT112	0.198922619537738	0.146662494695659	1.35632916888892	0.17519925488091
ZNF768	TRMT12	-0.219430824869731	0.245791019253492	-0.892753630853474	0.372132799416672
ZNF768	TRMT2A	0.169121210534619	0.164870421829409	1.0257826034412	0.305160010399117
ZNF768	TRMT2B	-0.104590260631363	0.200150654978303	-0.522557673581934	0.601359527039738
ZNF768	TRMT5	0.0894014393683282	0.133654252882016	0.668900820142611	0.503662019956024
ZNF768	TRMT6	0.104194972114829	0.150319187561471	0.693158164337606	0.488317966485625
ZNF768	TRMT61A	0.138589501487526	0.187308647819448	0.739899108241471	0.459477385396744
ZNF768	TRMT61B	-0.00439267353553308	0.144916183889584	-0.0303118217553947	0.975822414396687
ZNF768	TRMU	0.196429253757518	0.163656458779792	1.20025359965673	0.230231019359031
ZNF768	TRNAU1AP	0.0894602085574016	0.141057715192343	0.634209964590845	0.526040833142953
ZNF768	TRNP1	-0.162140782331631	0.497487880421936	-0.325919059966071	0.744531207334399
ZNF768	TRNT1	0.205191706775335	0.180757226742614	1.13517844056942	0.256482521954735
ZNF768	TRO	-0.350746150473544	0.457325625686827	-0.766950572574589	0.443231998829809
ZNF768	TROAP	0.0582618574649558	0.3105910910088	0.187583801182839	0.851228380721531
ZNF768	TROVE2	0.00992724729651978	0.175122144172024	0.056687561378692	0.954801657719303
ZNF768	TRPA1	-1.37312743554042	0.683949522807856	-2.00764440905411	0.0448607513177372
ZNF768	TRPC1	-0.544706340667468	0.424738162475973	-1.2824520817535	0.199882914206238
ZNF768	TRPC4	-0.703876550195826	0.429444292622376	-1.63904041173221	0.101415246921632
ZNF768	TRPC4AP	0.0455028590631804	0.0950371653770647	0.478790154174375	0.632157937839525
ZNF768	TRPC6	-0.222058395938203	0.418965029139372	-0.530016541939908	0.596179166806998
ZNF768	TRPM2	-0.0796826600560053	0.393707091065171	-0.202390716002662	0.839638823764161
ZNF768	TRPM4	-0.0880114930777633	0.277081093307776	-0.317638031621313	0.750803879622962
ZNF768	TRPM6	-0.356391057348869	0.593267131621344	-0.600726111987506	0.54811348272317
ZNF768	TRPM7	0.124297343213706	0.218559235164175	0.568712381887401	0.569636762339368
ZNF768	TRPM8	0.997400644032363	0.738336353751591	1.35087570720909	0.17693966671126
ZNF768	TRPS1	-0.031838353513964	0.38922929939272	-0.0817984503315617	0.93481793781192
ZNF768	TRPT1	-0.118358191997444	0.162688425624988	-0.72751452073346	0.467024737815598
ZNF768	TRPV1	0.303499685865313	0.27807562542767	1.09142858313648	0.275260203630508
ZNF768	TRPV2	-0.0455756219003619	0.331870540243629	-0.137329519718455	0.890788830163869
ZNF768	TRPV3	-0.794123522603195	0.655895099057529	-1.21074776095185	0.226183461369024
ZNF768	TRPV4	-0.629258974813014	0.434284114143054	-1.44895692547882	0.14755932375109
ZNF768	TRPV6	-0.624744848491081	0.776231407047332	-0.804843559303426	0.421037936326566
ZNF768	TRRAP	-0.0124032817107629	0.191467496762986	-0.0647800902004622	0.948357754534988
ZNF768	TRUB1	-0.0484849600734668	0.217684755782158	-0.222730158109862	0.823775953437827
ZNF768	TRUB2	0.338683592797885	0.132607367668301	2.55403299796323	0.0107467612831361
ZNF768	TSC1	-0.14845532842741	0.153596933863874	-0.966525338057726	0.333937697501509
ZNF768	TSC2	-0.0929391340128573	0.153193622689981	-0.606677565168224	0.544157028268734
ZNF768	TSC22D1	-0.277967876791788	0.233860155223082	-1.18860725345295	0.234783023240678
ZNF768	TSC22D2	0.017626617478393	0.218592211763327	0.0806369876410673	0.935741443020341
ZNF768	TSC22D3	0.425111393135207	0.299782863369545	1.41806435617091	0.156380378085386
ZNF768	TSC22D4	-0.0239281569964516	0.162071863071248	-0.147639180194607	0.882647440939073
ZNF768	TSEN15	-0.084759506248437	0.16396737410019	-0.516929094666393	0.605282119309601
ZNF768	TSEN2	0.15247183930799	0.164261030744832	0.928228920862215	0.353438671976421
ZNF768	TSEN34	0.0262664636202051	0.13026303148957	0.201641734572315	0.840224248099307
ZNF768	TSEN54	-0.031121307514545	0.153786676610081	-0.202366734235708	0.839657567193639
ZNF768	TSFM	0.200294949537901	0.135916248559185	1.47366449310644	0.140782465964923
ZNF768	TSG101	0.158798307976569	0.106238800037112	1.49472987195917	0.135195991654405
ZNF768	TSGA10	-0.400255608001906	0.316663517052405	-1.26397764961243	0.206435090231428
ZNF768	TSHZ1	-0.477524862717249	0.246614462508276	-1.93632140572949	0.0530166213108788
ZNF768	TSHZ2	-0.543507167043979	0.505233480488581	-1.07575445419489	0.282210660042346
ZNF768	TSHZ3	-0.913456924987642	0.363656845389658	-2.51186506336454	0.0121141561840846
ZNF768	TSIX	-0.0714881742322374	0.673916023189831	-0.106078757252074	0.915534096668935
ZNF768	TSKU	-0.607598833887519	0.315557930877288	-1.92547476844687	0.0543594810077503
ZNF768	TSLP	-1.00478531573432	0.604773007242218	-1.6614255327237	0.0968376776308681
ZNF768	TSN	-0.119944184293272	0.138905443294697	-0.86349520543124	0.388003762235191
ZNF768	TSNARE1	0.116310057466438	0.227674369890098	0.510861444450611	0.609523508613161
ZNF768	TSNAX	0.0431912295175371	0.157800565002183	0.273707698809188	0.784347069735815
ZNF768	TSNAXIP1	-0.687164463129068	0.415491523338472	-1.65385916325731	0.0983660643816625
ZNF768	TSPAN1	-0.173338882208237	0.595891320294785	-0.290890094056894	0.771175726523134
ZNF768	TSPAN10	0.0437241393453333	0.566561592874402	0.0771745559445753	0.938495009395003
ZNF768	TSPAN11	-1.15565711563661	0.518571274499594	-2.22854055452991	0.0259926978193352
ZNF768	TSPAN12	-0.688382125511037	0.42029798525705	-1.63784302960679	0.101664880815215
ZNF768	TSPAN13	-0.689419002934914	0.339052591597958	-2.03336892275525	0.0421915871197786
ZNF768	TSPAN14	0.404854975178351	0.161770481315512	2.50265049523302	0.0124327516258592
ZNF768	TSPAN15	-0.0521017541361166	0.275541896741582	-0.189088319243807	0.850049262292029
ZNF768	TSPAN17	0.053974745640949	0.138139592166462	0.3907261111348	0.696055366416789
ZNF768	TSPAN18	-0.431799262657359	0.393191363422532	-1.09819111716688	0.272297878191348
ZNF768	TSPAN2	-0.437468158748805	0.496721620557684	-0.880710926690983	0.378615858829043
ZNF768	TSPAN3	-0.352909165265795	0.193272226897582	-1.82596936420052	0.0680542519026514
ZNF768	TSPAN31	0.0215608364124823	0.183748643871786	0.117338751231965	0.906607379394968
ZNF768	TSPAN32	-0.321391516390054	0.498659439063128	-0.644511045441912	0.519342973954121
ZNF768	TSPAN33	-0.00813478689378229	0.328107681205455	-0.0247930400894468	0.980223351320928
ZNF768	TSPAN4	0.362275910845921	0.279566880832192	1.29584702511087	0.19522821925932
ZNF768	TSPAN5	-0.573613598458358	0.475574717116188	-1.20614821985631	0.227951186201551
ZNF768	TSPAN6	-0.315958576632694	0.251907200633489	-1.25426576071716	0.209941493677769
ZNF768	TSPAN7	-0.792932909027364	0.547945270403545	-1.44710238751288	0.148077891793784
ZNF768	TSPAN8	-0.564250731753258	0.876400555622334	-0.643827446403868	0.519786087467176
ZNF768	TSPAN9	-0.443723240358863	0.217046651540332	-2.04436805271981	0.041092063387877
ZNF768	TSPO	0.0120537292205154	0.234889949732149	0.0513164962326427	0.959080178682822
ZNF768	TSPYL1	-0.0765208691453039	0.154582343126839	-0.495016879660807	0.620660947915263
ZNF768	TSPYL2	-0.265292017439376	0.239449889291239	-1.10792290706263	0.26807332544568
ZNF768	TSPYL4	-0.527501716218329	0.207848808511666	-2.5379107053612	0.0112524467897935
ZNF768	TSPYL5	-0.10533817628069	0.507857571248597	-0.207416768488279	0.835712636561756
ZNF768	TSR1	0.195547951309106	0.14005979985237	1.39617471619425	0.162869161156235
ZNF768	TSR2	0.155496827812374	0.144697930864152	1.07463062452746	0.282713542415696
ZNF768	TSSC4	0.180504341455155	0.16726531765018	1.07914984403799	0.280695008122028
ZNF768	TSSK3	-0.110029313352743	0.351836784419435	-0.312728282616334	0.754530722849871
ZNF768	TSSK4	-0.553340114790127	0.375751884428739	-1.47262099731417	0.141063748579336
ZNF768	TSSK6	-0.236233992654443	0.264091026108432	-0.894517303883886	0.371189161359325
ZNF768	TST	0.0307485695250432	0.30055008815779	0.102307637683673	0.918526213297799
ZNF768	TSTA3	-0.298899624276383	0.197840793035505	-1.51080886651491	0.131048481929809
ZNF768	TSTD1	0.0177857976846231	0.380631553479692	0.0467270711585188	0.96273699509755
ZNF768	TSTD2	-0.246873856438964	0.243819342626888	-1.01252777478262	0.311449613966578
ZNF768	TTBK1	0.0316873313409065	0.491923459465112	0.064415166081653	0.94864826599843
ZNF768	TTBK2	-0.270867778150875	0.32523386759223	-0.83284001188487	0.405067991191935
ZNF768	TTC1	0.0279719911715403	0.112615892700207	0.248384046876973	0.803871389235798
ZNF768	TTC12	-0.0512929097172342	0.25312478934346	-0.202638824313789	0.839444915097271
ZNF768	TTC13	-0.0192792689324585	0.174503778456324	-0.110480524278641	0.91204312349532
ZNF768	TTC14	-0.055896111415623	0.270069970509752	-0.206968998849151	0.836062254803894
ZNF768	TTC17	0.109293424785629	0.179991993401324	0.607212702744728	0.54380197295737
ZNF768	TTC19	0.161395855903773	0.155891882969722	1.03530634712469	0.300693300144798
ZNF768	TTC21A	-0.277306005664702	0.313605575305554	-0.88425087913222	0.37670298005006
ZNF768	TTC21B	-0.0488528694790098	0.208723948871094	-0.234054931133853	0.814974380777042
ZNF768	TTC22	0.388246937863385	0.51222401725004	0.757963166092356	0.448592493206642
ZNF768	TTC23	0.12470678786639	0.160999341413983	0.774579490643555	0.438710663110811
ZNF768	TTC23L	-0.678422177696526	0.480800764204661	-1.41102558108195	0.158445127939618
ZNF768	TTC25	-1.37407113930317	0.466970550771093	-2.94252204348691	0.00330567450426486
ZNF768	TTC26	-0.0515505247233159	0.266427712984878	-0.193487847588294	0.846603206227636
ZNF768	TTC27	0.1198761064975	0.14220345585849	0.842990107193956	0.399368823950602
ZNF768	TTC28	-0.254435794169433	0.307024270144326	-0.828715573690078	0.407397655082654
ZNF768	TTC3	-0.297202470363892	0.17914699107957	-1.65898667107329	0.0973282310861385
ZNF768	TTC30A	-0.260743139658116	0.314257076906089	-0.829712865101318	0.406833609290541
ZNF768	TTC30B	-0.389437865812595	0.30060669875262	-1.29550627922992	0.195345632443279
ZNF768	TTC31	0.022291708187225	0.138572751796134	0.160866461106439	0.872220312584471
ZNF768	TTC32	0.0635876530016291	0.256408207646247	0.24799382822159	0.80417323911754
ZNF768	TTC33	-0.0974923199695173	0.205726714914576	-0.473892367405949	0.635645860396254
ZNF768	TTC37	-0.149100785665462	0.265495648458143	-0.561594084616299	0.574476786410748
ZNF768	TTC38	0.0473181894474862	0.192450922025125	0.245871461407229	0.805815486236003
ZNF768	TTC39A	-0.909323477943642	0.493640605078147	-1.84207593254953	0.0656619883798915
ZNF768	TTC39B	-0.0741992152851902	0.321007357549246	-0.231144905374349	0.817233859327608
ZNF768	TTC39C	-0.299847083947552	0.260270874751617	-1.15205777148021	0.249481526066647
ZNF768	TTC4	0.161443418556777	0.100027870775179	1.61398435561658	0.106741850019893
ZNF768	TTC5	-0.095917517509922	0.165787789270429	-0.578555983718824	0.562975957156716
ZNF768	TTC7A	0.098274496723764	0.189638631542135	0.518219815891937	0.604381593740503
ZNF768	TTC7B	-0.197980869896477	0.253015098112826	-0.782486386674805	0.434052702710966
ZNF768	TTC8	-0.0884187897270126	0.181326049697323	-0.487623206233217	0.625888252195393
ZNF768	TTC9	-0.210691635157885	0.413325753482421	-0.509747174916468	0.610303836919114
ZNF768	TTC9C	0.146454551306795	0.125075073271598	1.1709331641867	0.24181224376839
ZNF768	TTF1	0.0328806516231592	0.133243800173372	0.246770593306227	0.805119649935514
ZNF768	TTF2	-0.215635148469348	0.215654712342783	-0.999909281493446	0.317516223878793
ZNF768	TTK	-0.155208023937762	0.324165530828706	-0.4787924969721	0.632156271384212
ZNF768	TTL	0.330509684969846	0.159778893618792	2.06854408291493	0.038760478170261
ZNF768	TTLL1	-0.335760537304984	0.203228838484671	-1.65213037582907	0.0987179672793053
ZNF768	TTLL11	0.203213770525099	0.194375200532132	1.04547169581701	0.29597402213519
ZNF768	TTLL12	0.300495212458353	0.195160486547355	1.53973387633177	0.123836855102602
ZNF768	TTLL3	-0.266483114484977	0.31978046272948	-0.833331443110737	0.404790941753572
ZNF768	TTLL4	0.0322138350999854	0.187643607917617	0.171675632639341	0.863715777778805
ZNF768	TTLL5	-0.229226749903032	0.147526741148689	-1.55379796312316	0.120444271862415
ZNF768	TTLL6	-0.645878075732456	0.69193434764056	-0.933438378850316	0.350744402118293
ZNF768	TTLL7	-1.2270235762762	0.577938342944369	-2.12310463781482	0.0339089916850831
ZNF768	TTLL9	-0.797987524061465	0.421046976572225	-1.89524582401219	0.0582525906301873
ZNF768	TTN	-0.567982585670639	0.434389341455919	-1.30754263851632	0.191229524932823
ZNF768	TTPAL	-0.0175806212677221	0.167378132788214	-0.105035353034838	0.916361846075179
ZNF768	TTYH1	-0.175744333204863	0.606760771408723	-0.289643532486181	0.77212912339156
ZNF768	TTYH2	-0.38139783316435	0.364715711968031	-1.04574006726034	0.295850106389444
ZNF768	TTYH3	-0.48034011292759	0.243821040872392	-1.9700519332086	0.049016742578976
ZNF768	TUB	-0.781502171526336	0.547454100721883	-1.4275209017447	0.153638642777421
ZNF768	TUBA1A	-0.266968080676111	0.253268685881775	-1.0540903615725	0.292011873430237
ZNF768	TUBA1B	-0.111197129547804	0.156651943458409	-0.709835620886035	0.477916774310863
ZNF768	TUBA1C	0.125103270636671	0.184281607134875	0.678870086829168	0.4973252573114
ZNF768	TUBA4A	-0.575628562495999	0.363804806495949	-1.58224562242667	0.113805025473217
ZNF768	TUBA8	-0.069181992006728	0.359863685163354	-0.19224499403246	0.847576412147259
ZNF768	TUBAL3	-0.795146833829276	0.572408439049194	-1.38912493175339	0.165001637466466
ZNF768	TUBB	-0.100513501915655	0.154352972919418	-0.651192523309086	0.515022294467614
ZNF768	TUBB1	-0.301874180973739	0.293242425760855	-1.02943556066448	0.303441562297537
ZNF768	TUBB2A	-0.246475535381422	0.332399733765578	-0.741503407927656	0.458504728232186
ZNF768	TUBB2B	-1.53085118527389	0.760598050616936	-2.01269406887407	0.0443258370333244
ZNF768	TUBB3	-0.0805850039485089	0.399652221494663	-0.201637823123135	0.840227305627291
ZNF768	TUBB6	0.588585087230611	0.269032277134236	2.18778614038542	0.028839564664241
ZNF768	TUBB8	-0.195303940151693	0.348882588708038	-0.559798472245151	0.575700767437439
ZNF768	TUBBP5	-0.391438606637111	0.693285785665618	-0.564613633699837	0.572421291874282
ZNF768	TUBD1	0.109062858743294	0.187011541972893	0.583187848154859	0.559854810620575
ZNF768	TUBE1	0.0138895766178952	0.196513432735911	0.0706800365986229	0.943661862774506
ZNF768	TUBG1	0.0402094408332491	0.158416605299698	0.253820871601052	0.799668850415338
ZNF768	TUBG2	-0.129512106738807	0.204603974751427	-0.632989202170439	0.526837503307506
ZNF768	TUBGCP2	0.179658750960012	0.112377895612732	1.59870186196704	0.110098171396514
ZNF768	TUBGCP3	0.0540728219764377	0.150186325778773	0.360038250460219	0.718869384321215
ZNF768	TUBGCP4	0.102538758156875	0.192166792482513	0.533592494479536	0.593702822509368
ZNF768	TUBGCP5	0.164282484900678	0.155543311082933	1.05618482567267	0.291054425122806
ZNF768	TUBGCP6	-0.133156628267395	0.207179320537537	-0.642711965276809	0.520509568828903
ZNF768	TUFM	0.169778193820241	0.123083941258117	1.37936916940451	0.167987253933133
ZNF768	TUFT1	-0.225398859291919	0.249139764770962	-0.904708485613014	0.365765611136655
ZNF768	TUG1	-0.174421077805047	0.159013011802298	-1.0968981458065	0.27286256844982
ZNF768	TULP3	-0.12107915592243	0.156132506637824	-0.775489733238535	0.438172978210298
ZNF768	TULP4	-0.140486091099826	0.175732284881086	-0.799432450302967	0.424166695284479
ZNF768	TUSC1	-0.0011317775380171	0.323056196655318	-0.00350334570187688	0.997205207670669
ZNF768	TUSC2	0.00321876763830154	0.122745990553155	0.0262229961548737	0.979082973634554
ZNF768	TUSC3	-0.460955435026181	0.518034346579083	-0.889816356907933	0.373707663039881
ZNF768	TUT1	-0.0122748907410066	0.132511787803952	-0.0926324438333516	0.926207979275067
ZNF768	TWF1	-0.149312812541859	0.207268908916396	-0.720382103241957	0.47140238208514
ZNF768	TWF2	-0.117054480875089	0.160971834877853	-0.727173675841563	0.467233422432534
ZNF768	TWIST1	0.205098290489495	0.533620092195098	0.384352638683081	0.700771760737058
ZNF768	TWIST2	0.318603891531473	0.561671901739396	0.567241997587586	0.57063493963557
ZNF768	TWISTNB	0.174200947840533	0.15818933181058	1.10121805210686	0.27097903221982
ZNF768	TWSG1	0.0901723794652826	0.245531721133627	0.367253481745471	0.713481928099371
ZNF768	TXK	0.0676656093074155	0.4664533782512	0.145064035254935	0.884679867621669
ZNF768	TXLNA	0.0366808175189231	0.117185374588951	0.313015319937218	0.754312682933627
ZNF768	TXLNB	-0.881750780702796	0.495628645880124	-1.77905532303728	0.0754338278600735
ZNF768	TXLNG	0.0335637778190298	0.299241562469479	0.112162821040119	0.910709364977369
ZNF768	TXN	0.223353541117059	0.210998250150551	1.05855636697315	0.289972869512129
ZNF768	TXN2	0.211512034237274	0.123127612037386	1.71782779457342	0.0860351044875158
ZNF768	TXNDC11	0.234253294656459	0.130163354081804	1.79968698800768	0.0721116349634155
ZNF768	TXNDC12	-0.0217416254024498	0.119702391595503	-0.181630668465831	0.855897201197455
ZNF768	TXNDC15	-0.0795561605843757	0.14613888602272	-0.544387347882254	0.586256134614454
ZNF768	TXNDC16	-0.316465123943514	0.267799820432025	-1.18172268910778	0.237503687984777
ZNF768	TXNDC17	-0.16328983145464	0.192559090580104	-0.847998559625062	0.396574516859489
ZNF768	TXNDC5	-0.105672444500936	0.168113296949309	-0.628578740757187	0.529720901288625
ZNF768	TXNDC9	-0.0224238579035941	0.17658371748392	-0.126987121027373	0.898967668797861
ZNF768	TXNIP	0.371134224211212	0.325103234484633	1.14158883961751	0.253807781781441
ZNF768	TXNL1	0.0625919389237477	0.130023163713648	0.481390677907167	0.630309312199195
ZNF768	TXNL4A	0.121676437170654	0.141764893100537	0.858297385971037	0.39086585511223
ZNF768	TXNL4B	0.128570336254635	0.141263998473013	0.910142270107108	0.362894196896733
ZNF768	TXNRD1	0.178520272713799	0.321957466187838	0.554484028053712	0.579330569667056
ZNF768	TXNRD2	0.301069395945471	0.203022347763784	1.48293721977723	0.138301857358631
ZNF768	TYK2	0.0096911684499964	0.146510103743453	0.0661467584991011	0.947269828607506
ZNF768	TYMP	0.246105712562062	0.382161303295649	0.643983863462149	0.519684679652047
ZNF768	TYMS	0.0877683209424196	0.263670346363584	0.332871413690916	0.739278020199664
ZNF768	TYRO3	-0.120445522721539	0.29590606464406	-0.407039723455554	0.684037081903
ZNF768	TYROBP	0.168700158850003	0.373323024683441	0.451887903225503	0.651415291139627
ZNF768	TYRP1	-0.859575960673877	0.891934166154657	-0.963721307346838	0.335341523558757
ZNF768	TYSND1	-0.14860984889857	0.175230025013059	-0.84808439014658	0.396526733621068
ZNF768	TYW1	0.173932864984235	0.124603615519497	1.39588939100261	0.162955062670184
ZNF768	TYW1B	-0.165712142678981	0.272203007990888	-0.608781452865236	0.542761797335234
ZNF768	TYW3	0.0777907743510534	0.15904860699569	0.489100632947772	0.624842198924975
ZNF768	U2AF1	0.138381563852474	0.132799951654974	1.04203022763142	0.297566141019577
ZNF768	U2AF1L4	0.0304894479273652	0.187903274632713	0.16226139745016	0.871121939512929
ZNF768	U2AF2	0.073013436582377	0.11699679919186	0.624063539231053	0.532681069786568
ZNF768	UACA	-0.0787278380597265	0.210314913053735	-0.37433312225278	0.708209578559547
ZNF768	UAP1	0.0087710231580925	0.173975483386386	0.0504152825867581	0.959798192782505
ZNF768	UAP1L1	-0.121073378591388	0.267632826835245	-0.452386129246847	0.651056471477473
ZNF768	UBA1	0.0231051275773503	0.123293702711187	0.187399089079785	0.851373165993819
ZNF768	UBA2	-0.0180814341574067	0.163397544207504	-0.110659154916334	0.911901489715512
ZNF768	UBA3	0.00987877739890559	0.164103672878835	0.0601983930377932	0.95200567140596
ZNF768	UBA5	-0.00812158855772028	0.139543040020405	-0.0582013159275639	0.953596050549493
ZNF768	UBA52	0.0785640829331093	0.150793218593622	0.521005411687873	0.602440160991502
ZNF768	UBA6	0.0198132633031009	0.188167873082342	0.105295675497329	0.916155319529996
ZNF768	UBA7	-0.157478433047845	0.320073082390382	-0.492007737332231	0.622786108789086
ZNF768	UBAC1	0.236765102291975	0.126283057754752	1.87487622252372	0.061004576468151
ZNF768	UBAC2	0.098927947833137	0.0977571158561861	1.01197694885632	0.311712827535663
ZNF768	UBAP1	0.234059169333068	0.112271254330928	2.08476489131547	0.0372599917377636
ZNF768	UBAP2	-0.0833673507142741	0.160425428041887	-0.519664193711904	0.603374577562545
ZNF768	UBAP2L	-0.0406685872717323	0.130434325366742	-0.311793595415811	0.755240867620622
ZNF768	UBASH3A	0.248335361558638	0.56084792040742	0.442785561865396	0.657984904832261
ZNF768	UBASH3B	0.0502344164146735	0.372684418138685	0.134790761217122	0.892795454804222
ZNF768	UBB	-0.362373566386584	0.239076043291117	-1.51572512828201	0.12980026834994
ZNF768	UBC	0.166858935100201	0.130204144246771	1.28151785079866	0.200210557137973
ZNF768	UBD	0.359419993872945	0.671941079193352	0.534898081100235	0.592799880557405
ZNF768	UBE2A	0.0945855159156624	0.161900247832103	0.584220945811964	0.559159812976028
ZNF768	UBE2B	0.150943038143506	0.145318495027358	1.0387049364576	0.299109946249416
ZNF768	UBE2C	0.176414998441656	0.315101536703424	0.559867147229114	0.575653932397072
ZNF768	UBE2D1	-0.103831001929747	0.168075253493838	-0.617764958085003	0.53682437353308
ZNF768	UBE2D2	0.147715725188369	0.113979440243407	1.29598570472813	0.195180448290965
ZNF768	UBE2D3	0.207353881625943	0.101670153455626	2.03947643018405	0.0415780153821687
ZNF768	UBE2D4	0.315351777468223	0.146274643282837	2.15588820037973	0.0312515233075144
ZNF768	UBE2E1	0.107635813107783	0.14277481229388	0.753885166287112	0.451036895403921
ZNF768	UBE2E2	0.0598997159870324	0.315187584399492	0.190044655791743	0.849299938082659
ZNF768	UBE2E3	-0.136369675656347	0.176472459879252	-0.772753299578047	0.439790547171149
ZNF768	UBE2F	0.0692864749332817	0.127815048744185	0.542083859561443	0.587841522841693
ZNF768	UBE2G1	0.0117483640307411	0.133343405927625	0.0881060743050001	0.929804168528021
ZNF768	UBE2G2	0.0974429610924775	0.124721113375416	0.781286812275082	0.434757526790364
ZNF768	UBE2H	-0.0829648774919506	0.185372888635787	-0.44755669560157	0.654538001495759
ZNF768	UBE2I	0.142480269638159	0.102313942708108	1.39257921126783	0.163954144427281
ZNF768	UBE2J1	0.0592950581681144	0.152821559808473	0.388001917022881	0.698069853836512
ZNF768	UBE2J2	0.129582685053396	0.123133941402524	1.05237177968495	0.292799074061725
ZNF768	UBE2K	0.051388916675817	0.119262094375983	0.430890610673075	0.666610027690814
ZNF768	UBE2L3	0.120578939067928	0.106360898357226	1.13367732813754	0.25711168248596
ZNF768	UBE2L6	-0.0963189618813683	0.314762394636356	-0.30600530280196	0.759643214140406
ZNF768	UBE2M	0.10384922160928	0.139601740826402	0.743896322456459	0.457056098232211
ZNF768	UBE2MP1	0.0169799155463592	0.14714693269843	0.115394288110365	0.908148102870074
ZNF768	UBE2N	0.0977431209680727	0.124132839141801	0.787407439029231	0.431168207107261
ZNF768	UBE2O	0.106997982165669	0.142402107728185	0.751379202686418	0.452542735986434
ZNF768	UBE2Q1	0.122077558370442	0.100073979660105	1.21987312571231	0.222705375714186
ZNF768	UBE2Q2	-0.324558032136126	0.198878577163169	-1.63194063818068	0.102902594554398
ZNF768	UBE2Q2P1	-0.544007270972033	0.41932090892538	-1.29735307587259	0.194709889269544
ZNF768	UBE2QL1	0.197475509648551	0.564974573284982	0.349529906275873	0.726740751032906
ZNF768	UBE2R2	0.223343690111477	0.100187762717768	2.22925119847862	0.0259452948937706
ZNF768	UBE2S	0.377270421379037	0.259282694826757	1.45505438236483	0.145864137360089
ZNF768	UBE2T	0.159373694522372	0.250369895897615	0.636552944797906	0.524513531646909
ZNF768	UBE2V1	0.129370535787074	0.132506390632892	0.976334312399272	0.329056774658694
ZNF768	UBE2V2	0.0483404913584843	0.169262492629611	0.285594821436698	0.775228033432782
ZNF768	UBE2W	-0.0120872059334093	0.181259611399385	-0.0666844965632005	0.946841793168579
ZNF768	UBE2Z	0.115040484367525	0.103013766091573	1.1167486514886	0.264281255877115
ZNF768	UBE3A	0.00059624397311052	0.147369328159331	0.00404591634200761	0.996772374411326
ZNF768	UBE3B	-0.0219782958514903	0.126661509801979	-0.173519926344245	0.862266257205469
ZNF768	UBE3C	0.0939798914040089	0.1487833098016	0.631656141601699	0.527708162988799
ZNF768	UBE4A	0.00656839307246442	0.1349579393116	0.0486699271341042	0.961188843075685
ZNF768	UBE4B	-0.031320176626086	0.156759453131331	-0.199797690030511	0.841665980090989
ZNF768	UBFD1	0.00802271749027621	0.143779724832128	0.0557986704985231	0.955509649987943
ZNF768	UBIAD1	0.105572271616544	0.130213543441911	0.810762604457043	0.417631058961557
ZNF768	UBL3	-0.168509130401961	0.217069723476082	-0.77629034442718	0.437700366829023
ZNF768	UBL4A	0.113534041402849	0.136128552435236	0.834020779416308	0.404402512478906
ZNF768	UBL5	-0.00832676898750481	0.158551166142568	-0.0525178665669192	0.958123075795785
ZNF768	UBL7	0.0198091014154088	0.120948660880898	0.163781072656236	0.86992563021817
ZNF768	UBLCP1	0.0128437807523566	0.177120488089353	0.0725143708156293	0.942202269109946
ZNF768	UBN1	0.0637208732277843	0.138005460833761	0.461727187046179	0.644344148492523
ZNF768	UBN2	-0.0360117538792906	0.197376278484836	-0.182452289382167	0.855252530227299
ZNF768	UBOX5	-0.138522893932239	0.137342372920462	-1.00859546101232	0.313331896083902
ZNF768	UBP1	0.0658595264092573	0.140989824678794	0.467122549866984	0.640480272830174
ZNF768	UBQLN1	0.215283106602239	0.12819168751953	1.67938429369253	0.0932861237382014
ZNF768	UBQLN2	-0.22864821720913	0.157861278066648	-1.44841230230378	0.147711467600829
ZNF768	UBQLN4	-0.153888954864989	0.134068074992698	-1.14784190698174	0.251217474994881
ZNF768	UBQLNL	-0.400732553449315	0.457530104540172	-0.87586051600268	0.381246567387049
ZNF768	UBR1	0.00690787371772716	0.192088784626772	0.035961879456675	0.971317555995977
ZNF768	UBR2	0.0624585095643065	0.174248765276797	0.35844448863147	0.720061310846608
ZNF768	UBR3	-0.209093809118038	0.184889280758616	-1.13091363793568	0.258272829020881
ZNF768	UBR4	-0.0217954775060406	0.146402221332181	-0.148873953603392	0.881673172526242
ZNF768	UBR5	-0.206375335109864	0.174053872971444	-1.18569803467529	0.235929990461949
ZNF768	UBR7	-0.0209335621047004	0.136124034284682	-0.153782998092174	0.877801595074373
ZNF768	UBTD1	0.150100780233056	0.213150843860543	0.704199793509903	0.481418032300591
ZNF768	UBTD2	-0.0669154115176362	0.152395141095368	-0.439091502764915	0.660658688974173
ZNF768	UBTF	0.00235070472077479	0.10971083000988	0.0214263689424562	0.982908398258288
ZNF768	UBXN1	0.111758647896179	0.145578670537359	0.76768559215204	0.442795226922795
ZNF768	UBXN10	-0.65697165021235	0.618017022453694	-1.06303164208001	0.287939279253428
ZNF768	UBXN11	-0.17078640087693	0.261844109179253	-0.652244579464695	0.514343673491446
ZNF768	UBXN2A	0.164936044787686	0.155151143812905	1.06306689550791	0.287923298214387
ZNF768	UBXN2B	-0.0243753166265935	0.192696610162398	-0.126495824737398	0.8993564636264
ZNF768	UBXN4	-0.357571846417906	0.178939909807277	-1.99827890157663	0.0458672774490883
ZNF768	UBXN6	0.136177611850663	0.12448100686081	1.09396296900886	0.274147447547673
ZNF768	UBXN7	-0.165864035543974	0.256762800297818	-0.645981564897988	0.518390435271193
ZNF768	UBXN8	0.264312000461845	0.201400443095177	1.3123705012751	0.189596602451682
ZNF768	UCA1	0.845952829440167	0.771125262848067	1.09703685016846	0.27280195255949
ZNF768	UCHL1	-0.958123125496742	0.736777071950626	-1.30042473086208	0.19365586688272
ZNF768	UCHL3	-0.147283313947984	0.159411361761625	-0.923919802957478	0.355677167220924
ZNF768	UCHL5	0.07197584320355	0.182865151483337	0.393600653922891	0.693932024494321
ZNF768	UCK1	0.0796437373486407	0.135078347591315	0.589611427507289	0.555540281034093
ZNF768	UCK2	0.100152584324456	0.21009263084771	0.476706793190922	0.633640592706118
ZNF768	UCKL1	0.22999512175453	0.154030839336211	1.49317580002605	0.135602178841767
ZNF768	UCN2	-0.29856664697017	0.618919697272437	-0.482399652630131	0.629592688238772
ZNF768	UCP2	-0.137457568323522	0.343360190697365	-0.400330533497042	0.688970278500863
ZNF768	UCP3	-0.325972143674864	0.315923058128155	-1.03180864861923	0.302328654777869
ZNF768	UEVLD	-0.0180570000245433	0.230591498381316	-0.0783073103358018	0.937594081714351
ZNF768	UFC1	-0.0741130375731478	0.137415034616408	-0.539337182281644	0.589734528206762
ZNF768	UFM1	-0.0468559279706916	0.154583863591485	-0.303110084597941	0.761848140939274
ZNF768	UFSP1	0.111294540763143	0.247668535002634	0.449368914634066	0.653230689060851
ZNF768	UFSP2	0.122868678379453	0.122631851967006	1.00193119820543	0.316538961880564
ZNF768	UGCG	-0.255229829274639	0.362872664509192	-0.70335920623796	0.481941442138497
ZNF768	UGDH	-0.227463381547683	0.295576000371221	-0.769559711417726	0.441682681459409
ZNF768	UGGT1	-0.0173535358097142	0.163667604237183	-0.106029142973009	0.915573454408437
ZNF768	UGGT2	-0.0324854443385721	0.206701139328607	-0.157161418868272	0.875138855406603
ZNF768	UGP2	0.0136170199592424	0.164317216758877	0.082870317717372	0.933965749720103
ZNF768	UGT1A1	-0.441010689389142	0.770279655333516	-0.572533217430224	0.56704687651982
ZNF768	UGT1A10	-0.977369014230494	1.02014793731862	-0.958065961295219	0.338184405006457
ZNF768	UGT1A6	0.118022829819006	0.943132520145999	0.125139179593485	0.90043019078299
ZNF768	UGT1A9	-0.414967333606139	0.933258889339994	-0.444643322818608	0.656641895767109
ZNF768	UGT2B15	-0.730380538582846	0.750951541753047	-0.97260675020098	0.330906121796516
ZNF768	UGT2B7	0.514856595541515	0.825761872728523	0.623492816204144	0.533055831738373
ZNF768	UGT8	-0.104777412228098	0.740007645386719	-0.141589634757547	0.887423231293929
ZNF768	UHMK1	-0.184967512460208	0.424054674657796	-0.436187886879147	0.662763394968057
ZNF768	UHRF1	-0.0663094568976761	0.299741491385727	-0.221222149096285	0.824949674151756
ZNF768	UHRF1BP1	0.0909964631151041	0.190933535559579	0.476587116288481	0.633725807371449
ZNF768	UHRF1BP1L	0.0829512881322785	0.225457702785127	0.367923948073468	0.712982026128213
ZNF768	UHRF2	0.0275824209741495	0.175175826022371	0.157455635291978	0.874907032002819
ZNF768	UIMC1	0.293134522657936	0.124801442964133	2.34880715876161	0.0189632657185071
ZNF768	ULBP1	0.201639496590547	0.523705590633942	0.385024525605052	0.700274013206824
ZNF768	ULBP2	0.350383624246772	0.501704467212453	0.698386494729769	0.485044136462053
ZNF768	ULBP3	-0.0177674693376585	0.444985832632442	-0.0399281685723563	0.968155724962713
ZNF768	ULK1	-0.33889998117185	0.183663578595369	-1.84522148464984	0.0652029836953808
ZNF768	ULK2	-0.141860749059926	0.260081799928741	-0.545446659853915	0.585527724338184
ZNF768	ULK3	-0.0425893282389412	0.170887793435781	-0.249223934504989	0.803221801618088
ZNF768	ULK4	-0.189348526729354	0.278901792722612	-0.678907528277077	0.497301538792418
ZNF768	UMPS	0.226817830400271	0.125522700786164	1.80698653693463	0.0709653494546778
ZNF768	UNC119	-0.182254294029612	0.170518164891425	-1.06882626930486	0.285320504891776
ZNF768	UNC119B	-0.378290150792925	0.222010455153278	-1.70392944121371	0.0886020774099568
ZNF768	UNC13A	0.528534008838909	0.577859135097862	0.914641608546001	0.360527300323542
ZNF768	UNC13B	0.139064476768506	0.226173583551733	0.614857290514203	0.538742540152144
ZNF768	UNC13D	0.298571396894276	0.386313971342843	0.772872375949619	0.439720087072467
ZNF768	UNC45A	0.024015890668181	0.119903539958567	0.200293424835328	0.841278346592802
ZNF768	UNC50	-0.0848314262435554	0.12479141810199	-0.679785737944126	0.496745380957231
ZNF768	UNC5A	0.313194168654104	0.632940901426882	0.494823715686646	0.620797272122273
ZNF768	UNC5B	-0.462780982826889	0.314811771474266	-1.47002439159019	0.141765561110204
ZNF768	UNC5C	-0.917799530785917	0.592761152385872	-1.54834628938108	0.121750594889653
ZNF768	UNC5CL	0.24014157967207	0.446984896393806	0.537247637693106	0.591176519809147
ZNF768	UNC93A	-0.918526168973226	0.752701318584902	-1.22030631047662	0.222541227623275
ZNF768	UNC93B1	0.199735021128042	0.216577683787426	0.922232695609049	0.356556016758564
ZNF768	UNG	0.0713614077575971	0.160541637455173	0.444504048225638	0.656742541469143
ZNF768	UNK	-0.0632049277342792	0.134308126885122	-0.470596450119065	0.63799759205387
ZNF768	UNKL	-0.137735755983219	0.198017417168935	-0.695573944718774	0.486803793809256
ZNF768	UPF1	0.0465314438155953	0.133983202435058	0.347293115628799	0.728420005471
ZNF768	UPF2	0.063828670861308	0.16997308269156	0.375522228876286	0.707325390433698
ZNF768	UPF3A	0.0108898678891096	0.157021405915099	0.0693527600625209	0.944718105161638
ZNF768	UPF3B	0.105245801154814	0.199843367626665	0.52664145127612	0.598520726365645
ZNF768	UPK1B	-0.535463818933786	1.00388392488168	-0.533392163836965	0.593841426651041
ZNF768	UPK3B	0.396790335514402	0.614608812617852	0.64559818760867	0.518638683296983
ZNF768	UPP1	0.117986378320494	0.309269026363273	0.38150079142392	0.702885896701334
ZNF768	UPRT	-0.241052296837859	0.203129452226066	-1.1866929891072	0.235537281422024
ZNF768	UQCR10	0.198036729834025	0.15981710956425	1.23914598614618	0.215485938813106
ZNF768	UQCR11	0.28532220732052	0.159529310010282	1.7885253017275	0.0738937239374429
ZNF768	UQCRB	0.111096281608113	0.17221928408207	0.645086188810137	0.518970313385662
ZNF768	UQCRC1	0.250069667065424	0.140343190383452	1.78184396679435	0.0749776096284616
ZNF768	UQCRC2	0.297362921325621	0.142092847644908	2.09273672992138	0.0365408916074115
ZNF768	UQCRFS1	0.315881841506475	0.150741326944536	2.09552249478805	0.0362924082135631
ZNF768	UQCRH	-0.229856556046752	0.205438406192158	-1.11885873876842	0.263380146429744
ZNF768	UQCRHL	-0.0851483010668144	0.219958909205635	-0.387110035116655	0.698729846586673
ZNF768	UQCRQ	0.0687346766197167	0.183196848231067	0.375195737718268	0.707568121304811
ZNF768	URB1	-0.131120332576511	0.186211758916656	-0.704146361858908	0.481451293453703
ZNF768	URB2	0.00210455748455648	0.186810868300793	0.0112657122345143	0.991012955377191
ZNF768	URGCP	0.272782452767399	0.118730489000523	2.29749287705028	0.021728249844877
ZNF768	URM1	0.1221857501908	0.127912836422895	0.955226649707301	0.339617520810959
ZNF768	UROD	0.0311010274931978	0.137361906134062	0.22641668544439	0.820908303819581
ZNF768	UROS	0.102507972881347	0.154172302526706	0.664892274431653	0.506221946095654
ZNF768	USE1	0.106774637075189	0.17563109029435	0.60794838144112	0.543314050176165
ZNF768	USF1	-0.0782196647758236	0.131408430256257	-0.59524084279288	0.551772579993152
ZNF768	USF2	0.0860941458532926	0.126722165860107	0.67939294809982	0.496994088213384
ZNF768	USH1C	0.0839371527642552	0.843447439699413	0.0995167556548261	0.920741327061898
ZNF768	USH1G	-1.60764225265001	0.715211073906488	-2.2477871376754	0.024735025996575
ZNF768	USHBP1	-0.438208401279094	0.343690207078524	-1.27500985554405	0.202503863775203
ZNF768	USO1	-0.134965057135019	0.170936902721362	-0.789560679913689	0.429909583660012
ZNF768	USP1	0.206855607976625	0.20346683960466	1.01665513839282	0.309482012359093
ZNF768	USP10	0.11446293928196	0.119523117082505	0.957663605802285	0.338387253408094
ZNF768	USP11	-0.161431170400318	0.192173140133639	-0.840029830849707	0.401025977625144
ZNF768	USP12	-0.10580512385261	0.328612829050279	-0.321975025011641	0.747516629137266
ZNF768	USP13	0.011560567501102	0.26794130059289	0.0431458960433544	0.965590995220724
ZNF768	USP14	0.0281120369955874	0.158397316534765	0.177477987699478	0.859156996275936
ZNF768	USP15	0.242246707733927	0.161235925738962	1.50243630024564	0.133195654574282
ZNF768	USP16	0.00861465549344393	0.178918613914989	0.0481484587038948	0.961604357629224
ZNF768	USP18	0.456356612635787	0.320161159802936	1.42539655002712	0.154251347422747
ZNF768	USP19	0.103905654792823	0.126729373454052	0.819901905618557	0.412402726237845
ZNF768	USP2	-0.704377015861496	0.459455966112318	-1.5330675142203	0.125470798982759
ZNF768	USP20	-0.110812329178044	0.143420360306828	-0.772640153329532	0.439857504295172
ZNF768	USP21	-0.0946477574431022	0.140374031900206	-0.674254035179304	0.500254062381873
ZNF768	USP22	-0.11643662928419	0.15217913000668	-0.765128761605349	0.444315638426998
ZNF768	USP24	0.00816149818623959	0.153682498882956	0.0531062303486837	0.957654362461413
ZNF768	USP25	0.210220146618064	0.19358708390814	1.08592031231699	0.277689313608254
ZNF768	USP27X	0.171173513978812	0.231085363841382	0.740737150693396	0.45896915155881
ZNF768	USP28	0.0677927427694613	0.196478434219746	0.345039103343221	0.730113509785358
ZNF768	USP3	-0.0785008655606394	0.152094653901863	-0.516131655825924	0.605838786418131
ZNF768	USP30	-0.0640832354792484	0.141338309835959	-0.453403154131566	0.650324266927424
ZNF768	USP31	0.101048154730886	0.192013980634869	0.526254152936069	0.598789691897049
ZNF768	USP32	-0.191389984572323	0.17341391813879	-1.10365988281948	0.269918316112857
ZNF768	USP33	0.123949020912637	0.159394896643982	0.77762226722656	0.436914766007273
ZNF768	USP34	0.00732966306203865	0.169642234499752	0.0432065934739227	0.965542618918355
ZNF768	USP35	0.0843096470201545	0.213664391601013	0.39458913293138	0.693202417886319
ZNF768	USP36	0.150045800880829	0.139995387302783	1.07179103377391	0.283986887467098
ZNF768	USP37	0.0252010061778869	0.187403487183653	0.134474585060364	0.893045407566721
ZNF768	USP38	-0.013089202745233	0.165073037715717	-0.079293402038041	0.936809866164024
ZNF768	USP39	-0.0290927628539937	0.113716679009756	-0.255835494910099	0.79811305990143
ZNF768	USP4	-0.0276037980627863	0.130126178606946	-0.212131012823832	0.832033742292854
ZNF768	USP40	-0.132097592354855	0.177508349642995	-0.744176781658604	0.456886481628785
ZNF768	USP42	0.129749709764863	0.151301795853501	0.857555649177455	0.391275324184712
ZNF768	USP43	0.0876504105926342	0.413175826687185	0.212138283343944	0.832028071357961
ZNF768	USP44	0.256184618480381	0.590254142820813	0.434024261576682	0.664333449720557
ZNF768	USP45	0.0980305238981754	0.202239935660295	0.484723868103075	0.627943243420084
ZNF768	USP46	-0.0186945618982286	0.191439325695836	-0.0976526731395355	0.922221187160488
ZNF768	USP47	0.0481800054946823	0.150021602278749	0.32115378560723	0.748138741944616
ZNF768	USP48	0.221424273456087	0.129448557097444	1.71051944047092	0.0873773291057097
ZNF768	USP49	-1.02026301204501	0.355437598052628	-2.87044200623353	0.00415668386318756
ZNF768	USP5	-0.0788109541334034	0.119206224817168	-0.661131197253159	0.508630049630894
ZNF768	USP51	0.0232068077198901	0.456903091805148	0.0507915313687284	0.959498424199066
ZNF768	USP53	0.033149561446489	0.290917065070598	0.113948494009605	0.909293923314468
ZNF768	USP54	0.0475812633679934	0.259384899855909	0.183438833156538	0.85447858311837
ZNF768	USP6	-0.190620666384334	0.232256598277135	-0.820733050420727	0.411929186536665
ZNF768	USP6NL	0.0411120437553446	0.195542040299874	0.210246572513497	0.833503881660511
ZNF768	USP7	-0.0799753062218875	0.118863138242541	-0.67283522380755	0.501156110294887
ZNF768	USP8	0.136008337832387	0.160212988856147	0.848922043109166	0.396060581337216
ZNF768	USP9X	-0.116190950297438	0.184686615412993	-0.629124909986648	0.529363400744746
ZNF768	USPL1	0.0772840407325163	0.186005417609905	0.415493493284148	0.677840303585125
ZNF768	UST	-0.149529786671501	0.45971334479049	-0.325267448434954	0.745024178617165
ZNF768	UTP14A	0.403782192129231	0.149060544633981	2.70884688581221	0.00682880332488067
ZNF768	UTP14C	-0.0437981676326596	0.183093188509827	-0.239212435968413	0.81097364884732
ZNF768	UTP15	0.132436886633044	0.157945522083094	0.838497254536724	0.401885530749442
ZNF768	UTP18	0.188240168238311	0.142875253429702	1.31751415111876	0.187868212875864
ZNF768	UTP20	0.114298764487204	0.214062323838702	0.533950872052238	0.593454906327944
ZNF768	UTP23	0.104900104754695	0.165739049512575	0.632923291542928	0.526880534152172
ZNF768	UTP3	0.125032134239355	0.122470019713066	1.02092034060492	0.307457356238019
ZNF768	UTP6	0.0814670904518729	0.122316318268104	0.666036156134997	0.505490745712419
ZNF768	UTRN	-0.122936700424982	0.283365100948941	-0.433845593593877	0.66446316784938
ZNF768	UVRAG	0.00791757175403538	0.153803771455679	0.0514783979553905	0.958951191996464
ZNF768	UXS1	-0.0999947549938429	0.15855761238291	-0.63065250221074	0.528364152560766
ZNF768	UXT	0.0119411663569838	0.150729737140426	0.0792223656958876	0.936866357655307
ZNF768	VAC14	0.199712543335825	0.1250203761567	1.59743994919281	0.110379000454189
ZNF768	VAMP1	-0.250425191917819	0.28699920110833	-0.872564073177659	0.383040847349762
ZNF768	VAMP2	0.039730031091274	0.166272693891264	0.238945013528535	0.811180970841508
ZNF768	VAMP3	0.199916969538199	0.115240285855372	1.73478370045956	0.0829852221312782
ZNF768	VAMP4	-0.0179576085913776	0.18228377085327	-0.0985145770647497	0.921536904005937
ZNF768	VAMP5	0.107183015886625	0.321215765160659	0.333679188607123	0.738668450344498
ZNF768	VAMP8	-0.16942983392566	0.237193095594558	-0.714311828938193	0.475145890820134
ZNF768	VANGL1	0.102315848406933	0.194090001390131	0.52715671942973	0.598162975231258
ZNF768	VANGL2	-0.568896183346793	0.494034640706235	-1.15153095850433	0.249697989695637
ZNF768	VAPA	0.0611187933654907	0.118746319842469	0.514700526690611	0.606838387682936
ZNF768	VAPB	0.014154776677984	0.1184708071669	0.119479026238447	0.904911908401134
ZNF768	VARS	0.0880132045750572	0.158692985236964	0.554613075326762	0.579242302240727
ZNF768	VARS2	0.0214484571213754	0.169882801344296	0.126254435126169	0.899547499849101
ZNF768	VASH1	-0.0979361731410736	0.277617255833924	-0.352774084042026	0.724307543366566
ZNF768	VASH2	-0.938200066132345	0.454052354202708	-2.06628169075299	0.0389737875962292
ZNF768	VASN	-0.212124809783794	0.34509655633374	-0.614682487815526	0.53885796571124
ZNF768	VASP	0.302975515620684	0.161452188103436	1.87656493962522	0.0607724009270846
ZNF768	VAT1	0.484254589597881	0.202068625179167	2.3964857937174	0.0166753476873346
ZNF768	VAT1L	-1.14830373187114	0.60799129898645	-1.88868448246779	0.0591275468352364
ZNF768	VAV1	0.267416732903402	0.432884553601668	0.617755313000782	0.536830730635893
ZNF768	VAV2	0.22343777925769	0.272155911487753	0.820991827942511	0.411781815546573
ZNF768	VAV3	-1.31706488747446	0.483338829909402	-2.72493084762368	0.00650647717681709
ZNF768	VAX2	0.916425023314831	0.554316789855584	1.65325142605474	0.0984896576997375
ZNF768	VBP1	0.196585699346701	0.165685676793583	1.18649785033389	0.235614266273611
ZNF768	VCAM1	0.0304798023424548	0.479642233683191	0.0635469527118145	0.949339467050762
ZNF768	VCAN	-1.05218142575755	0.493520423331282	-2.13199165832952	0.0331701547087923
ZNF768	VCL	0.0955106333123705	0.207864234769844	0.459485651382614	0.64595225900012
ZNF768	VCP	0.0543067656930415	0.10957875056972	0.495595773913194	0.620252475217321
ZNF768	VCPIP1	0.03527319748241	0.178096771212202	0.198056355779646	0.84302789806212
ZNF768	VDAC1	0.0487413814219451	0.13568932413496	0.359213090143079	0.719486411654269
ZNF768	VDAC2	0.38944030332867	0.141471211829761	2.75278834677193	0.00598047393644721
ZNF768	VDAC3	0.118941756316379	0.136115570437333	0.873829172770058	0.382351632117255
ZNF768	VDR	-0.837053263967561	0.330371468991793	-2.53367297885023	0.0113888282996934
ZNF768	VEGFA	0.228461242384323	0.299901450476254	0.761787720671303	0.446306865957249
ZNF768	VEGFB	-0.203348644996118	0.205579053315991	-0.989150605161876	0.322749522735207
ZNF768	VEGFC	0.22998667645886	0.386899238035551	0.594435589035013	0.552310755763393
ZNF768	VENTX	-0.452653855001199	0.482043586906132	-0.939030965864387	0.347866530736964
ZNF768	VEPH1	1.13910620011859	0.652179292300183	1.746615100429	0.0809094900025317
ZNF768	VEZF1	-0.0227272162549841	0.16268297380386	-0.139702488364796	0.888913877785898
ZNF768	VEZT	0.0665364181456305	0.164461570211691	0.404571220255203	0.685850590838985
ZNF768	VGF	-0.117036601797125	0.721772626403931	-0.162151621598942	0.871208368043284
ZNF768	VGLL1	0.691609419902761	0.769198850671266	0.89912955446983	0.36872845051802
ZNF768	VGLL3	-0.0731057579062663	0.509547224523646	-0.143471997074677	0.885936760707307
ZNF768	VGLL4	-0.165971437602219	0.168528923482692	-0.984824647142924	0.324869564237618
ZNF768	VHL	0.127239003922253	0.201370285299294	0.631865837271572	0.527571156141779
ZNF768	VIL1	-0.346328855735166	0.851544431616736	-0.406706735287586	0.684281608646631
ZNF768	VILL	0.810601155533052	0.386299238012803	2.09837627354105	0.0360393544379796
ZNF768	VIM	-0.0072775095674368	0.301708398568591	-0.0241210042609481	0.980759308242067
ZNF768	VIPR1	-0.344299700573057	0.499610840371341	-0.689135768785866	0.49084476995935
ZNF768	VIPR2	-0.708144056426969	0.657048427016159	-1.07776539340159	0.281312337033076
ZNF768	VKORC1	-0.0295458752769546	0.155647049498317	-0.18982611859452	0.84947115787854
ZNF768	VKORC1L1	0.259924849051242	0.146301401300393	1.77663950407113	0.0758308837840434
ZNF768	VLDLR	-1.24791363829075	0.409781810099135	-3.04531242611491	0.00236501708067201
ZNF768	VMA21	0.164001432813139	0.159032412333888	1.03124533173036	0.302592587250404
ZNF768	VMAC	-0.184562008996255	0.21567678478418	-0.855734237604386	0.392281923414473
ZNF768	VMO1	0.059947044455323	0.422504219835494	0.141885078635816	0.887189897755168
ZNF768	VN1R1	-1.73445044320264	0.400775548630219	-4.32773518526938	1.60652812198884e-05
ZNF768	VNN1	-0.330716945101592	0.676686374160219	-0.488730019888487	0.625104530822556
ZNF768	VNN2	0.247053587685277	0.587059339989493	0.420832394370386	0.673937961933477
ZNF768	VNN3	-0.144165217070887	0.706362895514405	-0.204095115961463	0.838306949655745
ZNF768	VOPP1	-0.158251399465721	0.230669271033641	-0.686053234384398	0.49278591787162
ZNF768	VPREB3	0.2341750963958	0.57743612905874	0.405542855064372	0.685136553367105
ZNF768	VPS11	0.000442162834957384	0.119321049227227	0.00370565661147816	0.997043814960015
ZNF768	VPS13A	-0.261060745277609	0.251294076735395	-1.0388654944402	0.299035282621921
ZNF768	VPS13B	-0.347569036940287	0.210534894561665	-1.65088565324968	0.0989719588939323
ZNF768	VPS13C	-0.301951835745159	0.245339955141324	-1.23074871995972	0.218610458483211
ZNF768	VPS13D	-0.106321845030044	0.183778680397904	-0.578531986408022	0.562992149417945
ZNF768	VPS16	-0.0384127613112173	0.116675597261402	-0.329227038153974	0.742030203494442
ZNF768	VPS18	-0.0536940025547535	0.147250242748329	-0.364644577506903	0.715428306362452
ZNF768	VPS25	0.201064845654342	0.110988795097627	1.81157787574397	0.0702520402334368
ZNF768	VPS26A	0.31718131852706	0.148746904527703	2.13235575916128	0.0331401809916304
ZNF768	VPS26B	0.0493757867233618	0.114531795547432	0.431109863312267	0.666450641658738
ZNF768	VPS28	0.105828781250241	0.162374094940491	0.65175902159163	0.51465682113556
ZNF768	VPS29	0.148676448708203	0.133606626530433	1.11279247571105	0.265976463763869
ZNF768	VPS33A	0.185298751259797	0.125140173011772	1.4807295435205	0.138889367796605
ZNF768	VPS33B	-0.0359487326759286	0.110418511350922	-0.325567988882585	0.744796794239396
ZNF768	VPS35	0.0764378743970332	0.143476417878591	0.532755664848801	0.594281903907095
ZNF768	VPS36	-0.0632004290293437	0.166885507665467	-0.378705316677546	0.704960477479818
ZNF768	VPS37A	-0.0307640462196722	0.156862831521102	-0.196120686598302	0.84454235919621
ZNF768	VPS37B	0.0559916222999641	0.177756693927503	0.314990232226078	0.752813027992247
ZNF768	VPS37C	-0.144244519170373	0.119784778007421	-1.20419740779948	0.228703902773645
ZNF768	VPS37D	0.132203142703342	0.405986149643527	0.325634612952736	0.744746390484751
ZNF768	VPS39	-0.100941524366593	0.122028816472741	-0.827194160234618	0.40825903115319
ZNF768	VPS41	-0.156360847776164	0.152342241833259	-1.02637880271778	0.30487910193462
ZNF768	VPS45	-0.287965256137532	0.122650169845593	-2.34785860060413	0.0190114427861724
ZNF768	VPS4A	0.267552484551785	0.101636906258513	2.63243436268382	0.00856484483185794
ZNF768	VPS4B	0.0509550267534313	0.155328380244518	0.3280471133042	0.742921976896881
ZNF768	VPS52	-0.0288379053967811	0.115747009223202	-0.249146008957962	0.803282065236089
ZNF768	VPS53	-0.0333017527485346	0.138393838830221	-0.240630312953372	0.809874647187153
ZNF768	VPS54	-0.0983248499589967	0.182416603119155	-0.539012613313332	0.589958406282402
ZNF768	VPS72	-0.020027132646425	0.117861818885218	-0.169920444431023	0.865095692625371
ZNF768	VPS8	-0.187359025337619	0.147187294528354	-1.27292933767137	0.203241028993825
ZNF768	VRK1	-0.0288574684291199	0.196351492726466	-0.146968418871767	0.883176763706457
ZNF768	VRK2	-0.0182741759810867	0.200576309273315	-0.0911083469792311	0.927418705589539
ZNF768	VRK3	0.0219525438201032	0.121469507670635	0.180724728708274	0.856608143106968
ZNF768	VSIG1	0.340386621502097	0.602792791642238	0.564682634267663	0.572374362078623
ZNF768	VSIG10	-0.122232069454763	0.277014688344332	-0.441247611039409	0.659097554160409
ZNF768	VSIG10L	-0.983052529846671	0.434406041451795	-2.26298079686297	0.0237797938675724
ZNF768	VSIG2	-0.312815519235193	0.849994287676841	-0.368020731162987	0.71290987451329
ZNF768	VSIG4	0.212194664306461	0.471687613856797	0.449862701654242	0.652874661642284
ZNF768	VSNL1	-0.463820444646029	0.702030470100984	-0.660684207309849	0.508916642849348
ZNF768	VSTM2L	-0.339252073319151	0.69638111876823	-0.487164376195646	0.626213268356842
ZNF768	VTA1	0.137017102097122	0.132196349100416	1.03646661219853	0.300152122005098
ZNF768	VTCN1	-0.597294362837763	0.791131943708701	-0.754987037987294	0.450375677210778
ZNF768	VTI1A	0.0678412686636333	0.116055266907641	0.584560015855402	0.558931801194196
ZNF768	VTI1B	0.0995961961559802	0.105168569094513	0.947014844962609	0.343784256313444
ZNF768	VTN	0.190758426625519	0.605534111720925	0.315025071144851	0.752786581326524
ZNF768	VWA1	-0.144603587701934	0.283528871468858	-0.510013625606437	0.610117199841903
ZNF768	VWA2	-0.774816135415261	0.64112138218114	-1.20853266939761	0.227033553279453
ZNF768	VWA3B	-0.795996963295589	0.632086828683557	-1.25931585214868	0.208112847780427
ZNF768	VWA5A	-0.926987379398932	0.372095498576253	-2.49126200920425	0.012836759329793
ZNF768	VWA5B2	-0.35671439794145	0.632702216374048	-0.563795081967223	0.572978158196365
ZNF768	VWCE	-0.356895335394534	0.471255980502584	-0.75732797070058	0.448972741259195
ZNF768	VWDE	-0.795363471489449	0.810633905481446	-0.981162354684724	0.326671435298057
ZNF768	VWF	0.156306308599544	0.316792517931727	0.493402778638949	0.621800489561765
ZNF768	WAC	-0.0389170424405109	0.127363486896763	-0.305558864543776	0.759983083523605
ZNF768	WARS	0.295801770587566	0.331354720828474	0.892704259193847	0.372159236698626
ZNF768	WARS2	0.0974816091964133	0.1542544380705	0.631953351979802	0.527513982867473
ZNF768	WAS	0.0753600167886762	0.374194625818266	0.201392568436502	0.840419022782561
ZNF768	WASF1	-0.266365980618138	0.334753916134662	-0.795706839501128	0.426328770050272
ZNF768	WASF2	0.0856993027259245	0.161099501890804	0.531965038501565	0.594829250245639
ZNF768	WASF3	-0.227296374354261	0.489513133082632	-0.464331514300542	0.642477856653815
ZNF768	WASH2P	0.137610069719421	0.213430747439972	0.64475278923026	0.519186320727091
ZNF768	WASH3P	0.197038821770938	0.213212384686169	0.924143417189219	0.35556078462717
ZNF768	WASH5P	-0.00441028906455046	0.229460331315279	-0.0192202680056742	0.984667953791226
ZNF768	WASH7P	0.232523583195172	0.221668067772479	1.04897194048642	0.294360576639677
ZNF768	WASL	-0.00602460996841087	0.147021622660884	-0.0409777137496779	0.967319134385956
ZNF768	WBP1	-0.211504958155328	0.152564026330063	-1.38633571257322	0.165851128136063
ZNF768	WBP11	0.0816810515440864	0.129777768145166	0.629391711011091	0.52918880812617
ZNF768	WBP11P1	-0.067564196780162	0.278373917711882	-0.242710227076989	0.808263177458676
ZNF768	WBP2	0.0796872804047343	0.13564715492401	0.587460020443301	0.55698350641014
ZNF768	WBP4	0.0950689572797907	0.163615477174951	0.581051126221605	0.561293580468858
ZNF768	WDFY1	0.0895927368830609	0.186527430847469	0.480319363623919	0.631070594082245
ZNF768	WDFY2	-0.179272637281785	0.1775377988932	-1.00977165651146	0.312768102091942
ZNF768	WDFY3	0.111879959866495	0.199270476792678	0.561447745131332	0.574576492713901
ZNF768	WDFY4	-0.0941637091784309	0.491452547513216	-0.191602850885413	0.84807932815209
ZNF768	WDHD1	-0.249170436380541	0.254679253937819	-0.978369586559955	0.328049854141759
ZNF768	WDR1	0.0519765724972571	0.1134564735104	0.458119055608515	0.646933488782461
ZNF768	WDR11	-0.116728637062458	0.164915201432937	-0.70781005054847	0.479173553107099
ZNF768	WDR12	0.209784878915787	0.162175444424907	1.29356746737897	0.196014688872225
ZNF768	WDR13	-0.0780380105430929	0.175242620220371	-0.445314104782037	0.656157247764745
ZNF768	WDR17	0.219161667719702	0.654031927660415	0.335093224735497	0.737601774532075
ZNF768	WDR18	0.262432704142036	0.183122261342475	1.43310104526961	0.152038043620108
ZNF768	WDR19	0.0544989689372029	0.207812414219458	0.262250785844054	0.793164231764599
ZNF768	WDR20	0.0398547086094728	0.11170734445671	0.356777871708496	0.721308452414169
ZNF768	WDR24	0.189211412931656	0.151055967618082	1.25259144617208	0.210550328067413
ZNF768	WDR25	-0.0786509758574075	0.148172764724732	-0.530805887327009	0.595632140713055
ZNF768	WDR26	-0.175533275296528	0.139961032825071	-1.25415818784302	0.209980572229928
ZNF768	WDR27	-0.151179187685929	0.286687074097365	-0.527331719303762	0.598041494774451
ZNF768	WDR3	0.085276968182348	0.188308332412616	0.452858177276465	0.650716579704431
ZNF768	WDR31	-0.0924760494905213	0.40984115820532	-0.225638756964944	0.82151323522702
ZNF768	WDR33	0.0188825667589701	0.0986573033216664	0.191395529000064	0.848241712492827
ZNF768	WDR34	0.108979607155652	0.215174572109614	0.506470658159999	0.612600964480109
ZNF768	WDR35	-0.116232733815431	0.258508561803391	-0.449628178674531	0.653043746163444
ZNF768	WDR36	0.0539678155270742	0.18019382091319	0.299498702306078	0.764601193675988
ZNF768	WDR37	-0.0816552341713454	0.166543470005777	-0.49029382039724	0.623997945559647
ZNF768	WDR4	0.215744289834007	0.182008032351707	1.18535587164147	0.236065149475107
ZNF768	WDR41	-0.0577626627906543	0.160126667190045	-0.36073106250378	0.718351464221934
ZNF768	WDR43	0.247887210325686	0.154076718601797	1.60885572184554	0.107859025653981
ZNF768	WDR44	0.0635957717352878	0.214839820717634	0.296014824080831	0.767259872153601
ZNF768	WDR45	0.182859292898574	0.137785484907204	1.32713030709821	0.184668224148054
ZNF768	WDR46	0.0159848352287815	0.128595571871249	0.124303154425766	0.901091960254825
ZNF768	WDR47	-0.0737110084667692	0.221141141732088	-0.333321099318868	0.738938654412563
ZNF768	WDR48	0.00533727737470379	0.139732510933253	0.0381963892229295	0.969536199438771
ZNF768	WDR5	0.186371348975318	0.131231858939861	1.4201684749488	0.155767140487944
ZNF768	WDR53	0.085686059627251	0.143450846983176	0.597319997959304	0.550384210522265
ZNF768	WDR54	-0.285323991601582	0.291356012782631	-0.979296733493022	0.327591826558625
ZNF768	WDR55	0.1277471437352	0.118609681859488	1.0770380776043	0.281637017681164
ZNF768	WDR59	0.238236515879978	0.130259201687	1.82894193112312	0.0676074242585825
ZNF768	WDR5B	-0.116372799634929	0.178135584895444	-0.653282159784262	0.513674846163338
ZNF768	WDR6	-0.142887863998431	0.174096797321816	-0.820738038818165	0.411926345402494
ZNF768	WDR60	-0.305354537590149	0.187440858951721	-1.62907137375421	0.103508588634191
ZNF768	WDR61	-0.0716173965038855	0.129181705919241	-0.554392713691656	0.579393031865653
ZNF768	WDR62	-0.0059670554604042	0.285965454464381	-0.0208663506981311	0.983355053505845
ZNF768	WDR63	-0.960537344472652	0.655130388533018	-1.4661773614616	0.142810271025185
ZNF768	WDR66	-0.380960373060817	0.504725423883652	-0.754787365632359	0.450495457077697
ZNF768	WDR7	-0.0809080372121645	0.165428794710623	-0.489080739261222	0.624856279111063
ZNF768	WDR70	0.0223541532847524	0.125764379024652	0.177746301918849	0.858946300188044
ZNF768	WDR72	-0.140918178832523	0.902289669010171	-0.156178424371314	0.875913468805974
ZNF768	WDR73	0.126922023496745	0.134487463828634	0.943746129813788	0.345451882100444
ZNF768	WDR74	0.32929837721044	0.159922801679155	2.05910835573713	0.0396567360958465
ZNF768	WDR75	0.0336631806947831	0.147151921567285	0.228764805353838	0.819083010811688
ZNF768	WDR76	0.068005277460199	0.270805829431671	0.251121911234034	0.80175436629383
ZNF768	WDR77	-0.144196561254609	0.155251787587875	-0.928791632579381	0.353147014760779
ZNF768	WDR78	-0.207832674659742	0.41344917973737	-0.502680099140021	0.615263242151122
ZNF768	WDR81	0.0280100244667593	0.177870021956906	0.157474678186893	0.874892027810391
ZNF768	WDR82	-0.0301703102317506	0.130005272209755	-0.232069897773628	0.81651548666952
ZNF768	WDR83	0.174481417839161	0.175096105933964	0.996489424527608	0.31917366014522
ZNF768	WDR86	-0.604422868738891	0.543100606915714	-1.11291142201337	0.265925386668935
ZNF768	WDR89	0.0618165496848796	0.137799726135368	0.448597043104092	0.653787377678824
ZNF768	WDR90	-0.184839023137302	0.255403917880827	-0.72371255958395	0.469355443160671
ZNF768	WDR91	-0.061907487479065	0.22730979370758	-0.272348526956586	0.785391655864414
ZNF768	WDR92	-0.198307530536431	0.14231010350889	-1.3934887660597	0.16367916248486
ZNF768	WDR93	-0.453583135210787	0.459881021053052	-0.986305401714896	0.324142865322064
ZNF768	WDSUB1	0.103165053033515	0.182628800007389	0.564889289254166	0.57223381945098
ZNF768	WDTC1	-0.101286940451916	0.176036218363491	-0.575375575512378	0.565123905544998
ZNF768	WDYHV1	-0.0506294548760989	0.163276788490082	-0.3100836030908	0.756540599527691
ZNF768	WEE1	-0.358529391091394	0.229324636244824	-1.56341419292009	0.118166843905817
ZNF768	WFDC1	-0.604954106605036	0.511089884593588	-1.18365501811112	0.236737823152383
ZNF768	WFDC2	-1.78683988748104	0.813533634025143	-2.19639337914063	0.0282168853078313
ZNF768	WFDC3	-0.650121353678484	0.54152502474403	-1.20053796957174	0.230120663788412
ZNF768	WFDC5	0.461549387190258	0.679671982527854	0.679076670887112	0.497194397349122
ZNF768	WFIKKN1	-0.380822159434923	0.445537895146206	-0.854746955497363	0.392828199152287
ZNF768	WFS1	0.0514770480233484	0.249905388127872	0.205986147033406	0.836829778457573
ZNF768	WHAMM	0.33155877461234	0.141199342975594	2.34816088818238	0.0189960780475559
ZNF768	WIF1	-0.791903355524835	0.980440031614616	-0.807701980732781	0.419390655049468
ZNF768	WIPF1	-0.183021764109997	0.322381711180923	-0.567717577524996	0.570311998717549
ZNF768	WIPF2	0.0811744631572323	0.176810079031212	0.459105406218969	0.646225217108045
ZNF768	WIPF3	0.600775007456945	0.586696389664121	1.0239964282052	0.306002622980522
ZNF768	WIPI1	-0.558768018567353	0.274364725749297	-2.03658840268677	0.0418672030630065
ZNF768	WIPI2	0.128209817088113	0.0980413648909833	1.3077114667944	0.191172248097983
ZNF768	WISP1	-0.855657087187161	0.464794048656142	-1.84093813090146	0.0658286737550914
ZNF768	WISP2	-1.45879404328399	0.691207081122717	-2.11050216805432	0.0349808386870826
ZNF768	WISP3	0.0916663082494005	0.893179136439996	0.102629253762869	0.918270988027477
ZNF768	WIZ	-0.0639891817027331	0.147965331551756	-0.43246063812151	0.66546902662226
ZNF768	WLS	-1.36765526882529	0.383878699999594	-3.56272767628612	0.000378545835904648
ZNF768	WNK1	-0.108799605918974	0.198937375822772	-0.546903795573843	0.584526448059316
ZNF768	WNK2	-0.716840564566109	0.692881835095425	-1.03457837723136	0.301033176512981
ZNF768	WNK3	-0.203903186170635	0.596084640187458	-0.34207086112219	0.732345645564141
ZNF768	WNK4	0.771594342475522	0.697618511145604	1.10604052236005	0.268886928999224
ZNF768	WNT10A	-0.0139196752899892	0.617414437460203	-0.0225451081889973	0.98201613860561
ZNF768	WNT10B	0.0325510000563001	0.5318802209004	0.0611998694014147	0.951208213928654
ZNF768	WNT11	-1.09473438808095	0.645901605723196	-1.6948934301769	0.0903038902106615
ZNF768	WNT2	-1.51617331509879	0.60658039382829	-2.49954223797083	0.0125418835191783
ZNF768	WNT2B	-0.888096777919531	0.470445028625544	-1.88778013132417	0.0592489940830716
ZNF768	WNT3	0.0714714012892008	0.450943751292499	0.158492940825433	0.874089788581027
ZNF768	WNT3A	0.039404727167388	0.642676453771509	0.0613134757561814	0.951117754321188
ZNF768	WNT4	-1.64439248908864	0.564267176814618	-2.91420900710813	0.00361895463847379
ZNF768	WNT5A	-0.726423113744186	0.482112942418706	-1.50674883378945	0.132086311362036
ZNF768	WNT5B	-0.25149535692337	0.488562676911204	-0.514765799371694	0.606792780600071
ZNF768	WNT6	-0.762253708284436	0.628729274791139	-1.21237190448568	0.22556160562166
ZNF768	WNT7A	0.856750813170782	0.779542895008041	1.09904255257428	0.271926461137821
ZNF768	WNT7B	0.423173346615696	0.616202592288636	0.686743859749096	0.492350656368674
ZNF768	WNT9A	-0.422193973289088	0.526991674717757	-0.801139740044667	0.423178056207395
ZNF768	WRAP53	0.0990822501733389	0.158389786567546	0.625559591439217	0.531699329685962
ZNF768	WRB	-0.0256916052415307	0.163260417960465	-0.157365793635003	0.874977820245712
ZNF768	WRN	-0.0483872729165501	0.225531588688102	-0.214547652495222	0.830149270642901
ZNF768	WRNIP1	-0.0149602220553906	0.119207541487428	-0.12549727868491	0.900146752722604
ZNF768	WSB1	-0.0444060076770363	0.242945888054174	-0.18278147464317	0.854994267682147
ZNF768	WSB2	0.0934444979002772	0.1400898599042	0.667032560130895	0.504854271052661
ZNF768	WSCD1	-1.01030499292089	0.502721878195763	-2.00966983284438	0.0446455456412364
ZNF768	WSCD2	-1.8826673426449	0.722243682161584	-2.60669271209173	0.0092330342891687
ZNF768	WT1	-1.19251201434349	0.775126630045368	-1.53847380301422	0.124144421850715
ZNF768	WTAP	0.179377680014272	0.122367619380596	1.46589171973967	0.14288807593333
ZNF768	WTIP	0.46518677069896	0.334349674259381	1.39131815136173	0.16433597172109
ZNF768	WWC1	0.236989767307669	0.318762675449347	0.743467744376263	0.457315362810056
ZNF768	WWC2	0.650017386940439	0.31981708310021	2.03246612294555	0.042282931442086
ZNF768	WWC3	-0.111443568567825	0.231299945287887	-0.481814072325511	0.630008554005604
ZNF768	WWOX	-0.679705811629909	0.218479686454722	-3.11107097716735	0.00189935695424927
ZNF768	WWP1	-0.317719923181644	0.190004504072018	-1.67217048213351	0.0946999598450901
ZNF768	WWP2	-0.023069804455653	0.13357400838855	-0.172711777792472	0.86290136381115
ZNF768	WWTR1	0.247758255480389	0.319872197768504	0.774553891237823	0.438725790294107
ZNF768	XAB2	0.0175657417634347	0.154107712467505	0.113983534517382	0.909266150775136
ZNF768	XAF1	0.314256686487329	0.436728272476385	0.719570282696368	0.471902082850729
ZNF768	XBP1	-0.0305615595446408	0.257716887051592	-0.118585785721223	0.905619458338133
ZNF768	XCL1	-0.211323613868725	0.567172482234687	-0.372591443498986	0.709505355323947
ZNF768	XCL2	0.189488994541817	0.544065800664779	0.348283230282597	0.72767652252852
ZNF768	XDH	-0.935582675881498	0.67496345896091	-1.38612344632968	0.165915911008567
ZNF768	XG	-0.820018411584807	0.685384181295047	-1.19643615064965	0.231716106495308
ZNF768	XIAP	0.0822854753314291	0.174934880265642	0.470377749745944	0.638153770488549
ZNF768	XIRP1	0.584571972596329	0.648526067105937	0.901385468135453	0.367528592212385
ZNF768	XIST	-0.501094381607403	0.715619458901109	-0.700224645060481	0.483895973228615
ZNF768	XK	-0.0836474705026502	0.580240583960745	-0.144159979179101	0.885393572500453
ZNF768	XKR6	0.236644495823576	0.544765327312546	0.434397132047663	0.664062767384459
ZNF768	XKR8	0.223504746713703	0.212489785578258	1.05183760294863	0.293044045287687
ZNF768	XKR9	0.0102120526325621	0.588117020189014	0.0173639807759347	0.986148560950884
ZNF768	XKRX	-0.412056711407005	0.453145792402806	-0.909324809620486	0.363325268499715
ZNF768	XPA	0.224748518922365	0.14879038915899	1.51050427512633	0.131126121584031
ZNF768	XPC	0.105842888415976	0.155710307789355	0.67974233638508	0.49677285875689
ZNF768	XPNPEP1	-0.0418699254080822	0.130902329192514	-0.319856229192877	0.749122013303477
ZNF768	XPNPEP2	0.222141501419844	0.702325698162973	0.316294138176753	0.751823414632665
ZNF768	XPNPEP3	0.254444128176373	0.154847130193525	1.64319563338613	0.100552741788855
ZNF768	XPO1	0.0240615995217043	0.155992721441094	0.154248219400355	0.877434842881825
ZNF768	XPO4	0.129268703571225	0.175993236989908	0.734509494695171	0.462753463852702
ZNF768	XPO5	0.0602164187366633	0.150166287061115	0.400998252771318	0.688478713643325
ZNF768	XPO6	-0.00880322332127381	0.110654921658256	-0.0795556418941896	0.936601323267997
ZNF768	XPO7	0.0067241865851405	0.135733401650014	0.0495396601234433	0.960495849172314
ZNF768	XPOT	-0.0121467983717021	0.196532495008913	-0.061805547073278	0.950725947458586
ZNF768	XPR1	-0.482488384021778	0.223014461639952	-2.16348473759848	0.0306619210951621
ZNF768	XRCC1	-0.197715348446587	0.135727052560996	-1.45671290075155	0.145405635159557
ZNF768	XRCC2	-0.388816121646371	0.318672089546402	-1.22011350978309	0.222614275497769
ZNF768	XRCC3	0.0540262984468916	0.211680508138915	0.255225664950865	0.798583915992618
ZNF768	XRCC4	0.0153026771780125	0.190097371550729	0.0804991518461308	0.935851045142441
ZNF768	XRCC5	-0.131727206086692	0.114580559857345	-1.14964708019139	0.250473136259965
ZNF768	XRCC6	0.147063765901784	0.102521403303358	1.4344689124731	0.151647633088984
ZNF768	XRN1	-0.0163331539785918	0.22753447193391	-0.0717832064731534	0.94278403911775
ZNF768	XRN2	0.00834393088090436	0.165128909792114	0.0505298005746469	0.959706952294752
ZNF768	XRRA1	0.124871963067423	0.160425998144351	0.778377348508461	0.436469761763344
ZNF768	XYLB	0.0800515162880519	0.285810343064599	0.280086141843924	0.779450165214554
ZNF768	XYLT1	-1.42155195471534	0.419026298566952	-3.39251249760928	0.000710630723252226
ZNF768	XYLT2	0.168142489112152	0.150264869436263	1.1189740472471	0.263330965356536
ZNF768	YAF2	0.0259804671379467	0.167815912083238	0.154815278333441	0.876987843717529
ZNF768	YAP1	0.407480549653267	0.212999999328539	1.91305422975497	0.0559319654558939
ZNF768	YARS	0.201042401994838	0.130231167935602	1.54373492291992	0.122864199004283
ZNF768	YARS2	0.234603114582874	0.147708248587087	1.58828715949844	0.11243287038811
ZNF768	YBX1	0.120516567112775	0.13691616765347	0.880221592367367	0.378880749772117
ZNF768	YBX2	-0.435236677603027	0.740768698515252	-0.587547338967463	0.556924895066191
ZNF768	YDJC	0.33111101171581	0.212736485017189	1.55643735341898	0.119815782945866
ZNF768	YEATS2	-0.0267650201052001	0.176181128870896	-0.151917633158165	0.879272398292849
ZNF768	YEATS4	0.152095934281511	0.205444641094739	0.740325634541003	0.459218677585107
ZNF768	YES1	-0.0349806216281578	0.191929750824465	-0.182257422196887	0.855405420740304
ZNF768	YIF1A	-0.139787566326144	0.144997675665053	-0.964067635463725	0.335167930218178
ZNF768	YIF1B	-0.0162335052360345	0.155805069117267	-0.104191123742042	0.917031653282404
ZNF768	YIPF1	0.0781629422153798	0.125998823518588	0.620346603504981	0.535124167263686
ZNF768	YIPF2	-0.199364224422182	0.14572134365626	-1.36811958646538	0.171480231855831
ZNF768	YIPF3	-0.0179381880685354	0.114637854980773	-0.156477003792019	0.875678171432645
ZNF768	YIPF4	-0.0366789015807984	0.134230102567901	-0.273253919047288	0.784695777226557
ZNF768	YIPF5	-0.0368938446770247	0.147253927824018	-0.250545742461391	0.802199761882927
ZNF768	YIPF6	-0.0861971962450045	0.207710255300756	-0.414987676560286	0.678210469286919
ZNF768	YJEFN3	-0.399064649950838	0.493196253699319	-0.809139661863958	0.418563568846409
ZNF768	YKT6	-0.0293942151487571	0.114622514629073	-0.256443642367112	0.797643576085091
ZNF768	YLPM1	-0.0547851837048888	0.169488829532679	-0.323237725199616	0.746560418094034
ZNF768	YME1L1	0.0374267232639136	0.140873082377846	0.265676896055477	0.790524689306117
ZNF768	YOD1	0.263413169626687	0.22845568416815	1.15301648363806	0.249087935094232
ZNF768	YPEL1	-0.111594670473208	0.288639257699088	-0.386623328242993	0.699090105952445
ZNF768	YPEL2	-0.309176979446223	0.222622896689582	-1.38879236612094	0.165102751875356
ZNF768	YPEL3	0.158921185016211	0.231279378196056	0.687139451237599	0.492101430767035
ZNF768	YPEL4	-0.175638963170011	0.383518735993632	-0.457967099612383	0.647042632755964
ZNF768	YPEL5	-0.125595462621543	0.145060582874184	-0.865813856066442	0.386731169313105
ZNF768	YRDC	0.29598240807744	0.1370659597449	2.15941586538559	0.0309765247566736
ZNF768	YTHDC1	0.0707901141046905	0.118541564235132	0.597175468043224	0.55048066561137
ZNF768	YTHDC2	-0.140970066126916	0.201904236320952	-0.698202616723833	0.485159073329897
ZNF768	YTHDF1	0.107145921477723	0.0955048518583017	1.12188982436927	0.262089443735392
ZNF768	YTHDF2	0.109276819058641	0.104373762919695	1.04697594492897	0.295279910557
ZNF768	YTHDF3	-0.111659476638295	0.149517049165956	-0.746800965248844	0.455301139718415
ZNF768	YWHAB	-0.0146919462140449	0.112125486557307	-0.131031281692909	0.895768191105132
ZNF768	YWHAE	0.193838321229262	0.118497030498412	1.63580741571292	0.102090395600784
ZNF768	YWHAG	0.0155739579013126	0.137982535805514	0.112869051220105	0.910149526395283
ZNF768	YWHAH	0.211421229302799	0.132862117031331	1.59128300848121	0.111757312367929
ZNF768	YWHAQ	-0.072641424696353	0.13794348804465	-0.526602782966022	0.598547577726842
ZNF768	YWHAZ	-0.0427338995637414	0.14341726107907	-0.297969011834503	0.765768218086478
ZNF768	YY1	0.0393304895424961	0.123107822618624	0.319480019270084	0.749407176725594
ZNF768	YY1AP1	0.0661868661898416	0.108693305993595	0.608932312664605	0.542661820550612
ZNF768	YY2	0.162670369995681	0.36888650654757	0.440976742462396	0.659293595675849
ZNF768	ZADH2	-0.152147212805552	0.170104933030711	-0.894431514094206	0.371235028027958
ZNF768	ZAP70	-0.00876768477927249	0.51703196460637	-0.016957722886529	0.986472605895474
ZNF768	ZBED2	1.20315001253712	0.635964595906391	1.89185061602739	0.0587039885224136
ZNF768	ZBED3	0.00619413874900161	0.35961681967956	0.0172242743109762	0.98625999526672
ZNF768	ZBED4	-0.0517677260549648	0.15948796994085	-0.324587027310988	0.745539057149027
ZNF768	ZBED5	-0.195138796043286	0.164636452586552	-1.18527089825808	0.23609872360405
ZNF768	ZBP1	0.415644346869207	0.576988052175395	0.720369070558947	0.471410401798692
ZNF768	ZBTB1	0.0185810858043431	0.173953888171065	0.106816156854572	0.914949160897439
ZNF768	ZBTB10	0.037622612915543	0.36034308873503	0.104407754974893	0.916859773526881
ZNF768	ZBTB11	0.0231449518986777	0.174262966740362	0.13281623933995	0.89435658481158
ZNF768	ZBTB12	-0.308191565182649	0.274737909215988	-1.121765707769	0.262142209262514
ZNF768	ZBTB16	-0.426387714506924	0.661177244743916	-0.644891695678472	0.519096318528817
ZNF768	ZBTB17	-0.024955485659346	0.144556160544521	-0.172635227480742	0.862961527664239
ZNF768	ZBTB2	0.0972741388812105	0.144474948180805	0.673294160033029	0.500864234760067
ZNF768	ZBTB20	0.0649240424754976	0.356547541812523	0.182090843048458	0.855536121098616
ZNF768	ZBTB22	-0.105018985296815	0.140362808472821	-0.74819666576528	0.454459222886905
ZNF768	ZBTB24	0.162339778510676	0.147100269024564	1.10359946713331	0.26994452586927
ZNF768	ZBTB25	-0.0824380346752113	0.164303597837188	-0.501742114965133	0.615922815223676
ZNF768	ZBTB26	-0.0923896329518892	0.253159596022457	-0.364946201540366	0.715203184164298
ZNF768	ZBTB3	-0.0581033522704845	0.16475449494061	-0.352666264379793	0.724388365970678
ZNF768	ZBTB32	-0.288785397583999	0.454995586451606	-0.634699338154382	0.525721640863173
ZNF768	ZBTB33	-0.0954954827167116	0.188894507761499	-0.505549281704291	0.613247619133935
ZNF768	ZBTB34	-0.0480004942295951	0.177817438468592	-0.269942558182073	0.787241701306801
ZNF768	ZBTB37	0.0881950569893551	0.275578715048558	0.320035808911494	0.748985905746109
ZNF768	ZBTB38	-0.360412799208025	0.253870912642805	-1.41966952990445	0.155912390677492
ZNF768	ZBTB39	0.0198061542868288	0.210650123859507	0.0940239384812257	0.925102740030001
ZNF768	ZBTB4	-0.12148321214899	0.157912220924563	-0.769308489474188	0.441831722904595
ZNF768	ZBTB40	-0.0397309968946246	0.180513334796442	-0.220100065955946	0.825823273629022
ZNF768	ZBTB41	-0.088583362959362	0.224879661855726	-0.393914515116061	0.693700329483538
ZNF768	ZBTB42	-0.107247065487641	0.220259170914908	-0.486913053573026	0.626391325692773
ZNF768	ZBTB43	0.210611839770969	0.18311282197509	1.15017527172193	0.250255635421543
ZNF768	ZBTB44	0.239495750713653	0.182807935924483	1.31009493380302	0.190364979032948
ZNF768	ZBTB45	-0.110947165663992	0.146525787095175	-0.757185256353051	0.449058199762979
ZNF768	ZBTB46	0.187078735119528	0.304336565881723	0.614710015464374	0.538839787855973
ZNF768	ZBTB47	-0.0504082743506321	0.215527011528751	-0.233883790217671	0.815107220069847
ZNF768	ZBTB48	-0.0212658435835175	0.156947731487126	-0.13549634252128	0.892237696641331
ZNF768	ZBTB49	0.153901396188174	0.156361159459285	0.984268706630109	0.325142672862935
ZNF768	ZBTB5	0.00621045721553342	0.152965608035469	0.0406003499433244	0.967619926301304
ZNF768	ZBTB6	0.00998514106802755	0.197494387261362	0.0505591131296979	0.959683598041419
ZNF768	ZBTB7A	-0.0271076265734841	0.146533858356828	-0.184992239182522	0.85326021489271
ZNF768	ZBTB7B	-0.0910242397342763	0.183692746069426	-0.495524410636629	0.620302823417934
ZNF768	ZBTB7C	0.0996258816885101	0.564622203926034	0.176446978166592	0.859966698812183
ZNF768	ZBTB8A	0.0227361335071789	0.190290209158223	0.119481362744597	0.904910057716506
ZNF768	ZBTB8OS	0.00566019129572712	0.149999600643774	0.0377347091021209	0.96990423976463
ZNF768	ZBTB9	0.0703377514432911	0.135680446518427	0.518407428986007	0.604250747751519
ZNF768	ZC3H10	0.0848936398786685	0.140845917534435	0.602741217954813	0.546772272666702
ZNF768	ZC3H11A	-0.097902634162494	0.149353804038884	-0.655508139163332	0.512241503493698
ZNF768	ZC3H12A	-0.206525642697134	0.347318439791345	-0.594629075326971	0.552181419406416
ZNF768	ZC3H12B	-0.937643265874956	0.40704515424421	-2.30353624431654	0.0213853334004298
ZNF768	ZC3H12C	0.0443082835522193	0.324620307104912	0.136492642581043	0.891450217817089
ZNF768	ZC3H12D	-0.0729783701452152	0.449387785206371	-0.162395090715921	0.871016682446368
ZNF768	ZC3H13	0.180287873368294	0.213107431520232	0.84599524325447	0.397690783380811
ZNF768	ZC3H14	0.0946058796613842	0.121468195785718	0.778853090304215	0.436189519465456
ZNF768	ZC3H15	0.0386482169969695	0.145879369104033	0.264932712790989	0.791097819381304
ZNF768	ZC3H18	-0.133330572098737	0.130670473611759	-1.02035730347838	0.307724121284493
ZNF768	ZC3H3	-0.0825788867296598	0.158898992831167	-0.519694211135758	0.603353657511591
ZNF768	ZC3H4	-0.0601759552393782	0.139847696828557	-0.430296362428832	0.667042093075141
ZNF768	ZC3H6	-0.127862317453903	0.245384841414259	-0.521068525329345	0.602396206266288
ZNF768	ZC3H7A	0.0434856710247682	0.14471025950436	0.300501644967737	0.763836323429102
ZNF768	ZC3H7B	-0.0696349866832062	0.160176278919155	-0.434739695247589	0.663814125029319
ZNF768	ZC3H8	0.00913001453951198	0.183460420524029	0.0497655816629732	0.960315842183832
ZNF768	ZC3HAV1	0.149552295035015	0.161379894605145	0.926709584244876	0.354226915407498
ZNF768	ZC3HAV1L	-0.306995925057653	0.378766743921933	-0.810514465654691	0.417773555077527
ZNF768	ZC3HC1	0.107675063063343	0.117474943016322	0.916578976747261	0.359511133095988
ZNF768	ZC4H2	-1.88674759628347	0.438885803425918	-4.29894879614611	1.82710092515683e-05
ZNF768	ZCCHC10	0.0612896760576556	0.152559100706707	0.401743821074853	0.687929993110796
ZNF768	ZCCHC14	-0.0987344063746863	0.176961080480371	-0.557944188104333	0.576966034628534
ZNF768	ZCCHC17	0.224673187926516	0.120613974277166	1.86274591541297	0.062694031694261
ZNF768	ZCCHC18	-1.1196011766935	0.428299127717733	-2.61406363972649	0.00903709920105867
ZNF768	ZCCHC2	-0.002399849340223	0.195511596065759	-0.0122747161217784	0.990208077195818
ZNF768	ZCCHC24	-0.527357033185966	0.294188255759508	-1.79258356804382	0.0732416507496537
ZNF768	ZCCHC3	-0.350631554126962	0.154640316812378	-2.26740064528177	0.0235080009498831
ZNF768	ZCCHC4	-0.0238547992639123	0.164960257719118	-0.144609371940546	0.885038788803028
ZNF768	ZCCHC7	0.207260381234271	0.159256660965164	1.30142362635373	0.19331400641693
ZNF768	ZCCHC8	0.0691234783178938	0.150252191763956	0.460049717121505	0.645547433612317
ZNF768	ZCCHC9	0.383670837777537	0.16750118224301	2.29055599870877	0.0221277628781132
ZNF768	ZCRB1	0.158563585483022	0.142442094103012	1.11317926404783	0.265810396551805
ZNF768	ZCWPW1	-0.242483505656977	0.296621755429827	-0.817483887200384	0.413782213207725
ZNF768	ZCWPW2	-0.0710930135549906	0.329925866698575	-0.215481781608661	0.829421107379664
ZNF768	ZDBF2	-0.617359749472843	0.515600666588492	-1.19736026246368	0.231355979789005
ZNF768	ZDHHC1	-0.348516732886819	0.268261193428471	-1.29916939693235	0.19408612030531
ZNF768	ZDHHC11	-0.640444682377245	0.518215198939579	-1.23586626499528	0.216702428440298
ZNF768	ZDHHC12	0.0275948368965462	0.185839159162173	0.148487740802064	0.881977885305277
ZNF768	ZDHHC13	-0.263130705623339	0.226821623134493	-1.16007769447676	0.246202401194057
ZNF768	ZDHHC14	-0.238501143220664	0.266018402003382	-0.896558814820758	0.370098726318899
ZNF768	ZDHHC15	-1.85773637772667	0.586877862756538	-3.16545655513562	0.00157962261837676
ZNF768	ZDHHC16	-0.0163009007516492	0.12031408598478	-0.13548622023951	0.89224569787314
ZNF768	ZDHHC17	-0.112033288692671	0.206408862916068	-0.542773634377448	0.587366573472398
ZNF768	ZDHHC18	-0.0191013255873924	0.142593964278455	-0.133956059669479	0.893455350335613
ZNF768	ZDHHC2	-1.13650429909726	0.446919942677865	-2.54297065440296	0.0110915069087746
ZNF768	ZDHHC20	-0.283588019928662	0.418522415074868	-0.6775933849993	0.498134386937399
ZNF768	ZDHHC21	0.0920170257268472	0.300014436248592	0.30670866001462	0.759107848968751
ZNF768	ZDHHC23	-0.311371290255724	0.318870559976266	-0.976481774544819	0.3289837527315
ZNF768	ZDHHC24	-0.126213041179793	0.175691177069727	-0.718380076249944	0.472635219870864
ZNF768	ZDHHC3	0.100758823068892	0.125308002638749	0.804089291562413	0.421473246717856
ZNF768	ZDHHC4	0.207412613338637	0.154510822720576	1.34238242788812	0.179675832166985
ZNF768	ZDHHC5	-0.00197045313961535	0.104863748399853	-0.0187906037089373	0.985010657033577
ZNF768	ZDHHC6	0.0917085695491818	0.130534435361697	0.702562272515043	0.482437956103554
ZNF768	ZDHHC7	0.0900579706196437	0.137840448555733	0.653349372867357	0.513631536043393
ZNF768	ZDHHC8	0.0407454863816133	0.204758872723663	0.198992531261892	0.842295645540434
ZNF768	ZDHHC8P1	-1.0801998806095	0.629638050212927	-1.71558863103048	0.0864445573365412
ZNF768	ZDHHC9	0.124891590801625	0.20284879656128	0.615688103251309	0.538194108342557
ZNF768	ZEB1	-0.689023405946598	0.335145757770811	-2.05589177237262	0.0399662620359162
ZNF768	ZEB2	-0.172386368385013	0.311139195252378	-0.5540490269803	0.579628153884654
ZNF768	ZER1	-0.129917136608759	0.12529838299733	-1.03686203685108	0.299967834149994
ZNF768	ZFAND1	0.371530207459852	0.175117295767241	2.12160772487987	0.0340348159206042
ZNF768	ZFAND2A	0.513308161529042	0.201447608693888	2.54809756669311	0.0109305280780825
ZNF768	ZFAND2B	0.110001796687632	0.157727080023252	0.697418583235138	0.485649315817047
ZNF768	ZFAND3	-0.0582945404298169	0.121658377042334	-0.479165856450081	0.631890720978777
ZNF768	ZFAND5	0.160795415688435	0.159493660595743	1.00816179832998	0.313539935498668
ZNF768	ZFAND6	-0.0133249263124684	0.137677967268439	-0.0967832876736767	0.922911468449089
ZNF768	ZFAT	-0.0842092415158496	0.181301374743708	-0.46447105894751	0.642377920911985
ZNF768	ZFC3H1	-0.105708849062174	0.21004621188907	-0.503264724992999	0.614852301434146
ZNF768	ZFHX3	0.0504030539995142	0.248512671522761	0.202818848997396	0.839304223190514
ZNF768	ZFHX4	-0.552684580122909	0.626373305799535	-0.88235653564041	0.37772588021599
ZNF768	ZFP1	0.0545775412560647	0.182657110261612	0.298797792091946	0.765135862628171
ZNF768	ZFP14	-0.262882394531547	0.24836697324932	-1.05844344395845	0.290024307241392
ZNF768	ZFP2	0.26646439884009	0.342481541130592	0.778040176882069	0.436668440249606
ZNF768	ZFP28	-1.11996636747558	0.444608795961853	-2.51899282616008	0.0118727023401098
ZNF768	ZFP3	-0.490093914713137	0.416383260885546	-1.17702597763134	0.239372495994772
ZNF768	ZFP30	-0.520796925394363	0.341139336493166	-1.52663990833786	0.127062101029297
ZNF768	ZFP36	0.13126303874421	0.339115070783041	0.387075214443034	0.698755618518756
ZNF768	ZFP36L1	-0.245019936286901	0.229701319779946	-1.0666892838127	0.286284393441213
ZNF768	ZFP36L2	0.00112393715922071	0.220085522050991	0.005106820061341	0.995926046161027
ZNF768	ZFP37	-0.139586887648915	0.431078411094142	-0.323808578802689	0.746128253114067
ZNF768	ZFP41	0.0119527963850912	0.206206747075483	0.0579651080995706	0.953784167812802
ZNF768	ZFP57	-0.4486078083415	0.813132328724267	-0.551703323670977	0.581234085298902
ZNF768	ZFP62	-0.126542427236381	0.176577596737757	-0.716639197577906	0.473708686715035
ZNF768	ZFP64	0.0580815006541524	0.152244663384846	0.381501061270918	0.702885696548762
ZNF768	ZFP82	-0.159643784399392	0.395276368306224	-0.403878898916907	0.686359537126738
ZNF768	ZFP90	0.095008219019098	0.161230124052705	0.589270892007999	0.555768600166114
ZNF768	ZFP91	0.0236329700165574	0.166459534012146	0.141974265137814	0.887119462604128
ZNF768	ZFPL1	0.00847985927629582	0.130546072878578	0.0649568316327909	0.948217055389723
ZNF768	ZFPM1	0.0282013345853314	0.260123198326275	0.108415300007031	0.913680813424661
ZNF768	ZFPM2	-0.0584442742249473	0.487819387458301	-0.119807198581141	0.904651976849357
ZNF768	ZFR	-0.0503874523441727	0.160554450524415	-0.313834043090014	0.753690870409749
ZNF768	ZFX	-0.107955835536156	0.216204167170607	-0.499323565077117	0.617624926709848
ZNF768	ZFYVE1	-0.199287832882931	0.133406806655475	-1.49383556865726	0.135429620261516
ZNF768	ZFYVE16	0.0210014578854598	0.195477416462489	0.107436747761038	0.914456918313383
ZNF768	ZFYVE19	0.341398706165499	0.152426316265501	2.23976223089221	0.025252854028019
ZNF768	ZFYVE21	-0.116433247507987	0.137723946614701	-0.845410332552578	0.398017058312295
ZNF768	ZFYVE26	-0.0731188273433809	0.160767118408906	-0.454812078906617	0.64931047317562
ZNF768	ZFYVE27	0.115658537441635	0.143624518549595	0.805284074123438	0.420783824319714
ZNF768	ZFYVE28	-0.16681106420798	0.29207505206271	-0.57112397320455	0.568001450125461
ZNF768	ZFYVE9	0.0440347295057015	0.201167085123088	0.218896294484548	0.826760711716055
ZNF768	ZG16B	-0.569063640445114	0.730519580850598	-0.778984787488531	0.436111959765576
ZNF768	ZGLP1	0.240093189187727	0.354980045975164	0.676356859800861	0.498918721807483
ZNF768	ZGPAT	0.0931360859115015	0.183983086895224	0.506220911297902	0.612776215877275
ZNF768	ZHX1	-0.218934431392006	0.213251326176022	-1.02664980011094	0.304751474147438
ZNF768	ZHX2	-0.210871161310866	0.222509147570542	-0.947696594109749	0.343437092646303
ZNF768	ZHX3	0.166893277485992	0.203900341653161	0.818504158123881	0.413199812394654
ZNF768	ZIC1	-0.3450535679242	1.02036013208567	-0.338168414341015	0.735283758344982
ZNF768	ZIC2	-1.31602598268498	0.885319770931335	-1.48649790267369	0.13735832405806
ZNF768	ZIC5	-0.609195812828272	0.90574474420315	-0.672591054739409	0.50131143436918
ZNF768	ZIK1	-0.566453332465437	0.44195359523555	-1.28170318914033	0.200145526177315
ZNF768	ZKSCAN1	-0.0869129483104236	0.293457801336246	-0.296168470951086	0.767142560373875
ZNF768	ZKSCAN2	0.0874823310314969	0.183876238098577	0.475767461506348	0.634309564498885
ZNF768	ZKSCAN3	-0.176444656365327	0.208581343818824	-0.845927316100663	0.397728666225769
ZNF768	ZKSCAN4	-0.0894165078081414	0.173890576033876	-0.514211349732502	0.607180232357072
ZNF768	ZKSCAN5	0.0461116017040026	0.121314727117885	0.380098960773285	0.703925949095689
ZNF768	ZMAT1	-0.405699279670159	0.501270960590046	-0.80934127760485	0.418447657842552
ZNF768	ZMAT2	0.0576227510018364	0.115457259371007	0.499082962091393	0.61779436939523
ZNF768	ZMAT3	-0.300688847925676	0.290230554426408	-1.03603443310762	0.30035362568411
ZNF768	ZMAT5	-0.00625567657528402	0.167228092477782	-0.0374080483882524	0.970164649736178
ZNF768	ZMIZ1	-0.349665204912614	0.21298305025374	-1.64175132479339	0.100851872942462
ZNF768	ZMIZ2	0.00846250249214844	0.173653077319628	0.0487322345377863	0.961139196223364
ZNF768	ZMPSTE24	-0.00015695997031267	0.1548926052498	-0.0010133470869028	0.999191601338111
ZNF768	ZMYM1	0.185423402952642	0.201027471913555	0.92237842513573	0.356480049188654
ZNF768	ZMYM2	-0.150805050279345	0.198067270126429	-0.761382989643285	0.446548426541371
ZNF768	ZMYM3	-0.0324574678910378	0.177508460747596	-0.182850258260027	0.854940305406613
ZNF768	ZMYM4	-0.147657668907046	0.175568451700064	-0.84102620645821	0.400467748636939
ZNF768	ZMYM5	0.0228724168631281	0.193874287481773	0.117975504437526	0.90610291495224
ZNF768	ZMYM6	0.139283573028454	0.158785045239113	0.877183193283144	0.380528077869434
ZNF768	ZMYND10	-1.08025700994883	0.579146526978033	-1.86525682124967	0.0623411808887263
ZNF768	ZMYND11	0.0377838809235323	0.166271821738475	0.227241636787752	0.820266923050437
ZNF768	ZMYND12	-0.0461541725941826	0.413007147247784	-0.111751510601564	0.911035437005238
ZNF768	ZMYND15	-0.0458987003103489	0.359487847618633	-0.127678030326747	0.898420948251407
ZNF768	ZMYND19	0.223287541857722	0.16247673548404	1.37427393031082	0.169562634711822
ZNF768	ZMYND8	0.0833796255217236	0.209822853959782	0.397381047622703	0.69114321624591
ZNF768	ZNF10	-0.263991856296934	0.281939162757284	-0.936343336325359	0.34924766851062
ZNF768	ZNF100	0.0488562471067876	0.305387880167365	0.159980962833274	0.872917682167449
ZNF768	ZNF101	0.152402019107001	0.185253624029314	0.822666870381362	0.410828654527462
ZNF768	ZNF107	-0.482736755146237	0.294139879759883	-1.64118090868981	0.100970207314226
ZNF768	ZNF114	0.975599308870972	0.676562904385195	1.44199349764456	0.149513653379782
ZNF768	ZNF117	-0.749615659572486	0.363156641703757	-2.06416618475061	0.0391741500959372
ZNF768	ZNF12	-0.0478508621224235	0.164679440391907	-0.290569739662384	0.771420707428326
ZNF768	ZNF121	0.341328619224122	0.274544477146014	1.24325436363664	0.213969048060386
ZNF768	ZNF124	-0.39239101676469	0.288405823468368	-1.36055164228585	0.173860506483144
ZNF768	ZNF131	0.0341777700852149	0.164412329539315	0.207878388323926	0.835352238108972
ZNF768	ZNF132	0.0790001497700735	0.285616625309374	0.276595067547284	0.78212928636605
ZNF768	ZNF133	-0.196485475613842	0.15343757194059	-1.28055647080964	0.200548131073333
ZNF768	ZNF134	-0.489287317391441	0.305496660998994	-1.60161265197282	0.109452552342173
ZNF768	ZNF135	-1.05395677928301	0.515037832370283	-2.04636768998608	0.0408948034702535
ZNF768	ZNF136	0.0054398531055876	0.223761883883526	0.0243109014420847	0.980607861989525
ZNF768	ZNF138	-0.185947193470251	0.215426355354962	-0.863158981471244	0.388188510787704
ZNF768	ZNF14	0.103589186204664	0.282878428991916	0.366196837891887	0.714270015302217
ZNF768	ZNF140	-0.181341571666152	0.195352457672267	-0.928278936579237	0.35341274232767
ZNF768	ZNF141	-0.357292290472046	0.344191012446728	-1.03806397480337	0.299408134128728
ZNF768	ZNF142	0.0779082216794643	0.149046223834778	0.522711811644608	0.60125226897755
ZNF768	ZNF143	0.102775991209536	0.124193835665265	0.827545027971794	0.408060284685647
ZNF768	ZNF146	-0.0758616197348621	0.172590399023147	-0.439547160005626	0.660328645883322
ZNF768	ZNF148	-0.018652536114332	0.175313755484927	-0.106395165985339	0.915283102587911
ZNF768	ZNF154	-0.0815854096762096	0.38570397956349	-0.211523380620915	0.832507720397274
ZNF768	ZNF155	-0.460776181563303	0.243479519825654	-1.89246381746295	0.0586222480211605
ZNF768	ZNF16	-0.0631832092454227	0.129199708547754	-0.48903523046315	0.624888489460677
ZNF768	ZNF160	0.0454409718485872	0.272906719234146	0.166507339856298	0.867780223453689
ZNF768	ZNF165	0.333760684775398	0.257564833002185	1.29583173636351	0.195233486299374
ZNF768	ZNF169	0.111865610879355	0.222953694053875	0.50174369773987	0.61592170198407
ZNF768	ZNF17	-0.0347013090599474	0.157728695375827	-0.220006315130314	0.825896273260173
ZNF768	ZNF174	0.0764193764245079	0.122550305307005	0.623575569502392	0.533001483994135
ZNF768	ZNF175	-0.000651015830431342	0.330794586768266	-0.00196803652922955	0.998429997616698
ZNF768	ZNF177	-0.056537528447138	0.353828955627739	-0.15978773796744	0.873069868569304
ZNF768	ZNF18	-0.00633834491519116	0.160994835966065	-0.0393698647360788	0.968600762301639
ZNF768	ZNF180	-0.0460150048533166	0.188104495987311	-0.244624694438036	0.80678061120742
ZNF768	ZNF181	0.0293477848582663	0.200498728150375	0.146373920318613	0.883645948336256
ZNF768	ZNF182	-0.0513008885573339	0.203536082717235	-0.252048127646262	0.801038508672637
ZNF768	ZNF184	-0.112758718773875	0.193661558542006	-0.582246263134439	0.560488609822873
ZNF768	ZNF185	0.333246406519407	0.353178313161422	0.94356418302246	0.345544858714761
ZNF768	ZNF189	-0.123205403125193	0.199104303207777	-0.61879829386018	0.536143518523799
ZNF768	ZNF19	-0.0594757316778719	0.199657817275626	-0.297888319573113	0.765829794259089
ZNF768	ZNF195	0.0415007266167167	0.206170895888383	0.201292847071802	0.840496978320725
ZNF768	ZNF197	0.0603577564452126	0.169131169402166	0.356869503466223	0.721239864393599
ZNF768	ZNF2	-0.0633582157929678	0.130146957850762	-0.486820566836604	0.626456856288613
ZNF768	ZNF20	-0.225143895196602	0.209994757906426	-1.07214054979852	0.283829946138248
ZNF768	ZNF200	0.226339426847126	0.151906082204629	1.4899958155871	0.136436270075848
ZNF768	ZNF202	0.0281204635725312	0.14596827258467	0.192647779374245	0.847260988949122
ZNF768	ZNF204P	-0.716396422499401	0.484830234645875	-1.47762324068478	0.139719278017462
ZNF768	ZNF205	0.0954176049680531	0.182125395695349	0.523911586320798	0.60041769297154
ZNF768	ZNF207	-0.0113484642753273	0.100605578958812	-0.11280154035964	0.910203041276607
ZNF768	ZNF208	-2.62833683816029	0.636515403943584	-4.12925880799775	3.84053578114347e-05
ZNF768	ZNF211	-0.317355898369435	0.245903736505638	-1.29056964680225	0.197052500538256
ZNF768	ZNF212	0.000605951149347249	0.123638216442885	0.00490100202656329	0.996090235676973
ZNF768	ZNF213	-0.184251954150808	0.171584763164451	-1.07382468438772	0.283074552230753
ZNF768	ZNF214	-0.732985327088312	0.52492834749013	-1.39635310341493	0.162815472325688
ZNF768	ZNF215	-0.851238287363183	0.552819678380589	-1.53981184218473	0.123817844272354
ZNF768	ZNF217	0.0522731941617423	0.238162565098776	0.219485350857144	0.826301952583326
ZNF768	ZNF219	-0.400087552103383	0.255385532571539	-1.5666022584553	0.117419317345078
ZNF768	ZNF22	-0.0193334073995184	0.218869223280836	-0.0883331475742081	0.929623724575763
ZNF768	ZNF221	-0.483479906280722	0.376285282127059	-1.2848759418591	0.19903467346609
ZNF768	ZNF222	-0.0594863173321583	0.232116567913241	-0.256277773994973	0.797771617567572
ZNF768	ZNF223	-0.942467255522934	0.331986198442083	-2.83887480848802	0.00458850818688576
ZNF768	ZNF224	-0.230885525539673	0.233021862014415	-0.990832034143607	0.3219279403742
ZNF768	ZNF225	-0.30832090613215	0.232000868542242	-1.32896444771719	0.184062485763525
ZNF768	ZNF226	-0.300526408925244	0.184599090671283	-1.6279950666734	0.103736637739607
ZNF768	ZNF227	-0.151322338218281	0.177099688609156	-0.854447229166148	0.392994132821099
ZNF768	ZNF229	-0.490298923208628	0.594063813638317	-0.825330397092889	0.409315713331145
ZNF768	ZNF23	-0.0373128349369265	0.186164842525091	-0.200429009209392	0.841172334826516
ZNF768	ZNF230	-0.257000724155904	0.17876543117788	-1.4376421798249	0.150744876967486
ZNF768	ZNF232	0.18164516011159	0.196847074316503	0.922772973600461	0.356274425660866
ZNF768	ZNF233	-0.625323565822234	0.340544784108634	-1.8362447319785	0.0665199402587727
ZNF768	ZNF234	-0.192994567892418	0.235297185790183	-0.820216218244585	0.412223610559598
ZNF768	ZNF235	-0.218228220155893	0.208047176202119	-1.04893622754044	0.294377008741305
ZNF768	ZNF236	-0.105769364878695	0.212638703515159	-0.497413514709259	0.61897062435628
ZNF768	ZNF239	0.0110821991234287	0.403295633341264	0.0274790952523186	0.978081280611654
ZNF768	ZNF24	0.0995806937095038	0.153652980411286	0.648088266449204	0.517027382309191
ZNF768	ZNF248	0.0236552500374428	0.19743043870737	0.119815618059302	0.904645308268179
ZNF768	ZNF25	-0.091043815827534	0.216253844099986	-0.421004381246696	0.673812397448846
ZNF768	ZNF250	-0.0740689513987129	0.162548346948149	-0.455673359891749	0.648691057172215
ZNF768	ZNF251	0.0606003159188602	0.221971904482347	0.273008947056539	0.784884044174735
ZNF768	ZNF253	-0.502279685466123	0.360340776240274	-1.39390188006701	0.163554382399976
ZNF768	ZNF254	-0.0273675066676514	0.354302174414413	-0.0772434058946552	0.938440247844088
ZNF768	ZNF256	-0.267732779546933	0.357787079640297	-0.748301978417162	0.454395731665396
ZNF768	ZNF257	-1.39158401119033	0.624836020261159	-2.22711874166394	0.02608776371907
ZNF768	ZNF26	-0.0685097066379289	0.19910202192604	-0.344093475170122	0.730824380457573
ZNF768	ZNF260	-0.31590057052181	0.219912419271841	-1.43648353998287	0.151074019542916
ZNF768	ZNF263	0.0380390047632998	0.120144872634104	0.316609472625152	0.751584149435264
ZNF768	ZNF264	-0.343831853299785	0.219085332205066	-1.56939695523731	0.116767087165881
ZNF768	ZNF266	-0.0679963319996802	0.214900286663772	-0.316408754289219	0.751736445009316
ZNF768	ZNF267	0.0421412475424709	0.204473018973699	0.20609686184509	0.836743311823504
ZNF768	ZNF268	-1.02769374855876	0.288513544241659	-3.56202947511526	0.000379545667840688
ZNF768	ZNF273	-0.337759020862293	0.25603539212705	-1.31918879673749	0.187308011191982
ZNF768	ZNF274	-0.00765880038407761	0.207097963001909	-0.0369815341158474	0.970504666546151
ZNF768	ZNF275	-0.13830501574752	0.223872781867865	-0.617783969063069	0.53681184345359
ZNF768	ZNF276	-0.0617774308097369	0.202887332912915	-0.304491315070191	0.760795987220175
ZNF768	ZNF277	0.197845337042519	0.175219504173198	1.12912850641876	0.259024772114747
ZNF768	ZNF28	0.182373713598023	0.343522938452145	0.530892389369303	0.595572207664474
ZNF768	ZNF280B	-0.133168099484884	0.49960442738733	-0.266547076416604	0.789854666831421
ZNF768	ZNF280C	0.0424905988521469	0.2571151435047	0.165259028593041	0.86876244863979
ZNF768	ZNF280D	-0.0985031968592337	0.190046716687395	-0.518310437434496	0.604318390457102
ZNF768	ZNF281	0.166715201910686	0.351790672485426	0.47390455446937	0.635637171378596
ZNF768	ZNF282	0.0690409394532766	0.128175668487224	0.53864310027108	0.590213333154504
ZNF768	ZNF283	-0.0520303642533642	0.219677465562448	-0.23684889171563	0.81280646888959
ZNF768	ZNF284	-0.463302819117776	0.34959822539566	-1.3252436238583	0.185292854640121
ZNF768	ZNF285	-0.152646902143149	0.531774448455705	-0.287051968341921	0.77411230794578
ZNF768	ZNF286A	-0.212360635029255	0.214498843426014	-0.990031608736873	0.322318874881291
ZNF768	ZNF286B	-0.165922306189128	0.299734269734996	-0.553564683597323	0.579959577607686
ZNF768	ZNF287	-0.396680890129287	0.361173595615377	-1.09831088137385	0.272245613105301
ZNF768	ZNF292	-0.0420375061651024	0.249414152300868	-0.168544991442156	0.866177350758628
ZNF768	ZNF296	0.0193601663549937	0.300264343423006	0.0644770742149676	0.948598981236174
ZNF768	ZNF3	-0.160102119243553	0.142931585473865	-1.12013113625489	0.26283779797582
ZNF768	ZNF30	0.223108527055758	0.252921376452551	0.882126019496868	0.37785047023613
ZNF768	ZNF300	-0.588165500503131	0.526189018284911	-1.11778368621266	0.263838980392175
ZNF768	ZNF302	-0.5337557193802	0.252404271049786	-2.11468576645012	0.0346218545576981
ZNF768	ZNF304	-1.13706412188284	0.290665429907173	-3.91193449542993	9.56668908490115e-05
ZNF768	ZNF311	-0.113030521330701	0.496299787325054	-0.227746463362217	0.819874491262075
ZNF768	ZNF317	0.0831767769436693	0.116936618955707	0.711297946583995	0.477010587046811
ZNF768	ZNF318	-0.0729295986994343	0.188947404682358	-0.385978303443951	0.69956765641238
ZNF768	ZNF319	-0.0653868064104302	0.164377568146467	-0.397784242386211	0.690846024814572
ZNF768	ZNF32	-0.154790078886194	0.193547609533045	-0.799751953845583	0.423981577833886
ZNF768	ZNF320	0.179265208815327	0.359064532308516	0.499256241385877	0.617672336817228
ZNF768	ZNF324	-0.127746304243776	0.141934379900238	-0.900037780371227	0.3682450971189
ZNF768	ZNF324B	-0.0982430629778177	0.158205408662774	-0.620984224295579	0.534704665235946
ZNF768	ZNF326	0.0466138125789484	0.169487125971157	0.275028633070815	0.783332243458328
ZNF768	ZNF329	-0.101901018972189	0.288905665849944	-0.352713812906375	0.724352722781551
ZNF768	ZNF330	0.109383811283745	0.132273762799501	0.826950174915245	0.40839726887043
ZNF768	ZNF331	-0.444490163104084	0.340055037449219	-1.30711242050181	0.191375538230935
ZNF768	ZNF333	-0.20188902060121	0.191429332512153	-1.05463994442123	0.291760436315368
ZNF768	ZNF334	0.203248776963518	0.633786572087803	0.320689623154969	0.748490431196464
ZNF768	ZNF335	-0.0290537512703024	0.141227075267138	-0.205723663223541	0.837034782322202
ZNF768	ZNF337	-0.0208781738345598	0.195202300333252	-0.106956597329623	0.914837762938164
ZNF768	ZNF33A	-0.085528304799584	0.187813033974924	-0.455390677576741	0.648894329829993
ZNF768	ZNF33B	0.152801580111718	0.202139176688109	0.755922640109903	0.449814666880125
ZNF768	ZNF34	-0.0977157228863433	0.182633889510106	-0.535036094059291	0.592704467818079
ZNF768	ZNF341	-0.0691074788329834	0.15044475177281	-0.459354533931129	0.646046375970343
ZNF768	ZNF343	0.05493899358916	0.144233704850623	0.38090260280049	0.703329639496612
ZNF768	ZNF345	-0.898175569186292	0.329791068206667	-2.72346844949555	0.00653520731514121
ZNF768	ZNF346	-0.00309332574306903	0.124469308929302	-0.0248521163142797	0.980176237721558
ZNF768	ZNF347	-0.130372103962465	0.418671394111896	-0.311394821322858	0.755543906199639
ZNF768	ZNF35	-0.203455238959986	0.205574573964242	-0.989690675440122	0.322485483691635
ZNF768	ZNF350	-0.332158348763636	0.284217182256647	-1.1686779318771	0.24271973395572
ZNF768	ZNF354A	0.472999022851027	0.223163622193983	2.11951669452594	0.0342112478673732
ZNF768	ZNF354B	0.104568679822533	0.252093139590124	0.414801767285499	0.678346540555017
ZNF768	ZNF354C	-0.448908529730449	0.558222353624784	-0.80417512271855	0.421423697678677
ZNF768	ZNF358	-0.164891840315809	0.227156391925815	-0.725895665615519	0.468016353603645
ZNF768	ZNF362	-0.193068953949652	0.184713704105891	-1.04523351358365	0.296084027672928
ZNF768	ZNF365	-0.471560111553582	0.544257353392771	-0.866428553723691	0.386394220096546
ZNF768	ZNF366	0.00692630796210441	0.472523277026988	0.0146581307183071	0.988306878428371
ZNF768	ZNF367	0.107786637351	0.275979672248663	0.390560059995586	0.696178096694049
ZNF768	ZNF37A	0.0934857224906522	0.214782269257309	0.43525810027948	0.663437922006979
ZNF768	ZNF382	0.0855187940840968	0.378833136972643	0.225742644287932	0.821432444390129
ZNF768	ZNF383	0.127673426941569	0.19962837236126	0.639555517241423	0.522559596089082
ZNF768	ZNF384	0.0207340747101373	0.111993303084767	0.185136737099752	0.853146899974916
ZNF768	ZNF385A	-0.442465861313256	0.289537979926652	-1.52817900237249	0.12667963855821
ZNF768	ZNF385B	-0.00857425450104744	0.755235655563363	-0.0113530848787211	0.990943258210473
ZNF768	ZNF385D	-0.604562881586914	0.601995396021314	-1.00426495880628	0.315413433805757
ZNF768	ZNF391	-0.856292712422863	0.422041040428016	-2.02893233216004	0.0426420889397183
ZNF768	ZNF394	0.130577591349567	0.112921984344827	1.1563522560038	0.247721849796948
ZNF768	ZNF395	0.171257747679838	0.204990528881865	0.835442245131886	0.403602245783256
ZNF768	ZNF396	-0.209479865620447	0.291594969055068	-0.718393277837679	0.47262708458585
ZNF768	ZNF397	-0.189857400324883	0.203313216000845	-0.933817309368092	0.350548933592987
ZNF768	ZNF398	-0.0198447493033457	0.126815065571531	-0.156485739402564	0.875671287445838
ZNF768	ZNF404	-0.491265923033507	0.341594950992551	-1.43815334976722	0.150599839555722
ZNF768	ZNF407	-0.0818125721790586	0.170159443479615	-0.480799481392636	0.630729371209756
ZNF768	ZNF408	0.140677854579018	0.130302790184949	1.07962273393642	0.280484356855779
ZNF768	ZNF41	0.00509466432079445	0.203175545667788	0.0250751846343001	0.979998340191041
ZNF768	ZNF410	0.0482529057988843	0.109332215133012	0.441342066838952	0.659029197154006
ZNF768	ZNF414	0.0440468610526877	0.181808522866518	0.242270606230195	0.808603717995948
ZNF768	ZNF415	-0.106153774257874	0.459802355108356	-0.23086826998278	0.817448731303695
ZNF768	ZNF416	-0.453846538083825	0.180465797899707	-2.51486178193193	0.0120121162038807
ZNF768	ZNF417	-0.214334398463371	0.239099806554594	-0.896422299758034	0.370171581086543
ZNF768	ZNF418	-0.296348539132207	0.488052147360468	-0.607206710870854	0.54380594783212
ZNF768	ZNF419	-0.610193978336018	0.24577891910558	-2.48269453115259	0.0131483127039982
ZNF768	ZNF420	-0.103746949874536	0.317100886165581	-0.327173320544939	0.743582601945
ZNF768	ZNF423	-0.912884157110491	0.453854482432056	-2.01140275671322	0.0444621113600311
ZNF768	ZNF425	0.112627846131499	0.272328935006305	0.413572821885017	0.679246297841784
ZNF768	ZNF426	0.170202532323272	0.351935931500617	0.483617946020877	0.628727860790754
ZNF768	ZNF428	0.104086325113063	0.204710252947196	0.508456824289654	0.611208029861041
ZNF768	ZNF429	-0.424860371458127	0.357682648686536	-1.18781375897958	0.23509546780476
ZNF768	ZNF43	-0.302567837376098	0.417080227696844	-0.725442774036318	0.468293977287413
ZNF768	ZNF430	0.212244481419943	0.353703700089475	0.600062937894776	0.548555232381793
ZNF768	ZNF431	-0.0358091954287544	0.282012329126795	-0.126977411021822	0.898975352724365
ZNF768	ZNF432	-0.330692775614219	0.302699234076951	-1.0924797237186	0.274798312315574
ZNF768	ZNF433	0.16428431725053	0.365086748182329	0.449987073122918	0.652785000527095
ZNF768	ZNF436	-0.306853399766021	0.194327210583366	-1.57905523804337	0.114534933579036
ZNF768	ZNF438	0.0680070819378025	0.189584960762877	0.35871559465554	0.719858510630423
ZNF768	ZNF439	-0.125061030726366	0.376765021139619	-0.331933761653583	0.73998580469166
ZNF768	ZNF44	0.223531641471458	0.229146974965645	0.975494620886756	0.32947278273235
ZNF768	ZNF440	0.161871329525751	0.280257304944337	0.577581125166036	0.563633926986602
ZNF768	ZNF441	-0.241872370794067	0.274381346931749	-0.881519000831465	0.37817867463116
ZNF768	ZNF442	0.211993687851979	0.302361882750021	0.701125703821755	0.483333684675829
ZNF768	ZNF443	-0.046266838527815	0.270115960141545	-0.17128509734697	0.864022777645075
ZNF768	ZNF444	-0.330741871893447	0.182375035399662	-1.81352601889096	0.069951161835918
ZNF768	ZNF445	-0.19831943747174	0.182179475333185	-1.08859374585988	0.27650852854202
ZNF768	ZNF446	-0.112958186901034	0.184097919282246	-0.613576662579519	0.539588450668921
ZNF768	ZNF449	-0.132204611215769	0.212498231802064	-0.622144523719679	0.533941709978512
ZNF768	ZNF45	-0.142337772970749	0.179432165854714	-0.793267875315062	0.427747646366894
ZNF768	ZNF451	-0.117309255746168	0.1679013798262	-0.698679521678727	0.484861004232102
ZNF768	ZNF454	-0.541893659497406	0.516330333349572	-1.04950963462092	0.294113249305388
ZNF768	ZNF460	0.0803619841336575	0.259596732387793	0.309564698270587	0.756935145562255
ZNF768	ZNF461	-0.321349556180447	0.282702072361052	-1.13670746555418	0.255842763492194
ZNF768	ZNF462	-0.560078539659031	0.389439740240402	-1.43816483472717	0.150596582080486
ZNF768	ZNF467	-0.434973788880945	0.332343175457333	-1.30880914970613	0.190800155355877
ZNF768	ZNF468	0.236246245934945	0.316872426992122	0.745556336906582	0.456052667364681
ZNF768	ZNF469	-0.280200714970659	0.40694808714723	-0.688541668631274	0.491218569218571
ZNF768	ZNF470	-0.738682686669389	0.405647095019892	-1.82099834003043	0.068806911902823
ZNF768	ZNF471	-1.18977126678793	0.531762896087274	-2.23740933326169	0.0254064505183071
ZNF768	ZNF473	0.262640609715118	0.158262699826496	1.65952312201834	0.0972201589225495
ZNF768	ZNF48	0.0892291234408827	0.185750938158827	0.480369705398672	0.63103481215388
ZNF768	ZNF480	-0.117408041333651	0.243332466669999	-0.482500518489697	0.629521067469136
ZNF768	ZNF483	0.806587783288037	0.450868049116575	1.7889663835538	0.0738226225705708
ZNF768	ZNF484	0.101645171244318	0.227181258016495	0.447418823769952	0.654637504019684
ZNF768	ZNF485	-0.105892639072789	0.227011941872071	-0.466462857414186	0.640952189541131
ZNF768	ZNF486	-1.38104330571569	0.606591316955468	-2.27672778543429	0.022943283868003
ZNF768	ZNF487	0.0944321173634596	0.262771581642232	0.359369596869233	0.719369367074056
ZNF768	ZNF488	0.532127877184528	0.595555434750716	0.893498482483436	0.371734091527713
ZNF768	ZNF490	-0.102448054726589	0.144853162428538	-0.707254525955762	0.479518547383527
ZNF768	ZNF491	-0.333555705250548	0.342518389481368	-0.973832983845359	0.330297011770555
ZNF768	ZNF492	0.185467129974697	0.675390520051123	0.274607244947202	0.783655940810087
ZNF768	ZNF493	-0.200142820567412	0.369088515274095	-0.542262390415429	0.587718577097128
ZNF768	ZNF496	0.073316754856566	0.215491727854839	0.340230019901062	0.733731110090744
ZNF768	ZNF497	-0.609660168400355	0.24026129049154	-2.53748811201787	0.0112659815179148
ZNF768	ZNF500	-0.00743555493026506	0.148368352813964	-0.0501155050200521	0.960037038551599
ZNF768	ZNF501	-0.542361067857614	0.369720665393472	-1.46694820880626	0.142600465165871
ZNF768	ZNF502	-0.846311654471204	0.470870097730651	-1.79733573771192	0.0724840799584064
ZNF768	ZNF503	0.105413019691044	0.296932059475921	0.355007202243825	0.72263427036088
ZNF768	ZNF506	-0.371964229513569	0.333959850823717	-1.1137992444185	0.265544357659092
ZNF768	ZNF507	-0.0525236876625487	0.187318659372583	-0.280397520665986	0.779211333616749
ZNF768	ZNF510	0.107886519401244	0.199060123508823	0.541979566271405	0.587913350200296
ZNF768	ZNF511	0.283924488178407	0.154718398215401	1.83510488379749	0.0666887228002518
ZNF768	ZNF512	0.319195354664339	0.275402933783173	1.15901218000693	0.246636310217564
ZNF768	ZNF512B	-0.0761683479329212	0.243845335440933	-0.312363358500132	0.754807955578954
ZNF768	ZNF513	-0.251566824188054	0.18109759022841	-1.38912297988485	0.165002230783181
ZNF768	ZNF514	-0.096232675843208	0.258738293041889	-0.371930550796469	0.709997267722716
ZNF768	ZNF516	-0.253963011783077	0.324498454831908	-0.782632422439828	0.433966942831377
ZNF768	ZNF517	-0.103994736813876	0.198037649041437	-0.52512609252454	0.599573403949057
ZNF768	ZNF518A	0.000138607037299457	0.263675823675096	0.000525672150626329	0.999580644458504
ZNF768	ZNF518B	-0.0196965500911941	0.364999521172874	-0.0539632217267082	0.956971676261617
ZNF768	ZNF519	-0.00678044721487557	0.298544125778548	-0.0227117086869267	0.981883266912784
ZNF768	ZNF521	-1.0889502522019	0.446717066092708	-2.43767327209279	0.0148980002125914
ZNF768	ZNF524	0.00646380106196011	0.198593547537405	0.0325478906143346	0.974039469707337
ZNF768	ZNF525	-0.484269518269268	0.356729541183245	-1.3575256948527	0.174819113177157
ZNF768	ZNF526	0.0640717951166067	0.11908286418145	0.538043786207381	0.590626907577239
ZNF768	ZNF527	-0.0719244699409912	0.214539450511704	-0.335250555408071	0.737483123622445
ZNF768	ZNF528	-0.71024262255254	0.41120155711621	-1.72723719125368	0.084331617516233
ZNF768	ZNF529	-0.613218848974213	0.2637606905266	-2.32490614029679	0.0202103027086885
ZNF768	ZNF530	-0.70129035859409	0.29353682032128	-2.38910525032777	0.0170128174904706
ZNF768	ZNF532	-0.248766777131062	0.263456452573392	-0.944242491315573	0.345198317637428
ZNF768	ZNF540	-0.489647940889542	0.360982698752107	-1.35643049537339	0.175167039089782
ZNF768	ZNF541	0.264721779684618	0.62959078962413	0.420466410956645	0.674205190015372
ZNF768	ZNF543	-0.0133978729461367	0.252679049343881	-0.0530232838097432	0.957720439997352
ZNF768	ZNF544	0.150110531655146	0.29471116266199	0.509347967342896	0.61058351186308
ZNF768	ZNF546	0.00355437451595092	0.261103901206605	0.0136128740303211	0.989140649752759
ZNF768	ZNF547	-0.172303620199214	0.287560078186325	-0.59919172816322	0.549135824835008
ZNF768	ZNF548	-0.320922454312371	0.214337243647362	-1.49727806913655	0.134532007673299
ZNF768	ZNF549	-0.531007894846816	0.35305755792795	-1.50402641983713	0.132785779814228
ZNF768	ZNF550	-0.392775937587425	0.280345944888939	-1.40104019604431	0.16140959124094
ZNF768	ZNF551	-0.030829943426018	0.311902355186328	-0.0988448561332614	0.921274704078676
ZNF768	ZNF552	0.211196105270996	0.239394173872202	0.88221071488457	0.377804690887397
ZNF768	ZNF554	0.243523818681395	0.18806959087406	1.29486015016893	0.195568415936948
ZNF768	ZNF555	0.243815737933194	0.190466023750466	1.28010094993437	0.20070822541091
ZNF768	ZNF556	0.547152353657348	0.7174166033121	0.762670324510624	0.445780349034435
ZNF768	ZNF557	0.162999671549592	0.173652409277917	0.938654823318479	0.348059615982503
ZNF768	ZNF558	-0.22693141892728	0.276663477788649	-0.820243498495452	0.412208066684895
ZNF768	ZNF559	0.158615368694027	0.238212620765905	0.665856276565213	0.505605692740119
ZNF768	ZNF561	0.0355763499548642	0.159927408744734	0.222453113159915	0.823991554875917
ZNF768	ZNF562	0.0711826797965189	0.182830971232803	0.38933600426965	0.697083055694317
ZNF768	ZNF563	-0.0095146075042194	0.26911108617797	-0.0353556876431584	0.97180083864082
ZNF768	ZNF564	0.0109987711767843	0.158557065533548	0.0693679032200379	0.944706053733492
ZNF768	ZNF565	-0.0528415668439993	0.165150852972915	-0.319959394049666	0.749043821353267
ZNF768	ZNF566	-0.377945039083764	0.227597861333424	-1.66058255938568	0.0970070092462643
ZNF768	ZNF567	-0.0299257059950238	0.255577803900723	-0.117090394933702	0.906804148626954
ZNF768	ZNF568	-0.304860018928305	0.375627337308673	-0.811602321366152	0.417149056075538
ZNF768	ZNF569	-0.323194455990311	0.330480934548544	-0.977951894356065	0.328256337565748
ZNF768	ZNF57	0.43266265476971	0.189977432879963	2.27744236886855	0.0229005095694082
ZNF768	ZNF570	0.0560417009561237	0.349130998420652	0.160517688803449	0.872494974571796
ZNF768	ZNF571	-0.269339700443812	0.266797489239532	-1.00952861742262	0.312884544859846
ZNF768	ZNF572	-0.391093897012049	0.390195329508399	-1.00230286586152	0.316359537287748
ZNF768	ZNF573	-0.28497564584541	0.348786977332792	-0.817047838266918	0.414031271105206
ZNF768	ZNF574	0.0882640669414492	0.137561515950439	0.641633427282447	0.52120958310804
ZNF768	ZNF575	-0.33810822470785	0.190293108379423	-1.77677598304664	0.0758084071528068
ZNF768	ZNF576	0.0124767421399871	0.1240340941089	0.100591230416313	0.919888446197843
ZNF768	ZNF577	-0.469879220553898	0.367169385913206	-1.27973420056587	0.200837188531747
ZNF768	ZNF578	0.101967367548431	0.463653398084887	0.219921536150938	0.825962288207815
ZNF768	ZNF579	0.160591127619619	0.24355584272371	0.659360604220009	0.509765784111279
ZNF768	ZNF580	-0.246393526882146	0.204537403669214	-1.2046379902261	0.228533750337447
ZNF768	ZNF581	0.357529906278377	0.175085940161694	2.04202522457367	0.0413242043180637
ZNF768	ZNF582	-0.736895323276317	0.429724942695624	-1.71480696152716	0.0865878636226589
ZNF768	ZNF583	-0.419052911154992	0.354631508014902	-1.18165730253552	0.237529634097165
ZNF768	ZNF584	0.0652047292335237	0.139802876547661	0.466404775378814	0.640993745991042
ZNF768	ZNF585A	-0.043901700306852	0.247280556715761	-0.177538019527007	0.859109854885836
ZNF768	ZNF585B	-0.201796497086088	0.338875921205677	-0.595487859887246	0.551607542598697
ZNF768	ZNF586	0.204557726125401	0.21875853711065	0.935084540366686	0.349895744193285
ZNF768	ZNF587	-0.237365085131205	0.226247009471625	-1.04914131543902	0.294282652878139
ZNF768	ZNF589	0.157211827078601	0.212782387445412	0.738838533423886	0.460121026810417
ZNF768	ZNF592	0.00739582656869603	0.132880540393635	0.0556577099008419	0.955621926868913
ZNF768	ZNF593	0.164298236670345	0.215469150623339	0.762513966361498	0.445873598592274
ZNF768	ZNF594	-0.242636154690268	0.300857244897017	-0.806482671784495	0.420092866841097
ZNF768	ZNF595	-0.429464554719134	0.394185077783819	-1.08949977795624	0.27610913656536
ZNF768	ZNF596	-0.324988690744666	0.281308488867902	-1.1552750933772	0.248162400765898
ZNF768	ZNF597	0.233875155109823	0.296271882863564	0.789393690853631	0.430007116500372
ZNF768	ZNF598	0.124501026137927	0.158461099486741	0.78568826381483	0.43217464210707
ZNF768	ZNF599	-0.205486738616682	0.243101992790461	-0.845269659281645	0.398095552766051
ZNF768	ZNF600	0.317791568872625	0.29255059706007	1.08627899606499	0.277530693121364
ZNF768	ZNF605	-0.642379902299107	0.241496310436287	-2.65999882622879	0.00789762514115615
ZNF768	ZNF606	-0.874154718634827	0.346749345825864	-2.52099889778544	0.0118055212572086
ZNF768	ZNF607	-0.562151422001381	0.320675365637294	-1.75302340697169	0.0798029379883817
ZNF768	ZNF608	-0.272210656353928	0.436393669912893	-0.623773155115341	0.532871732146255
ZNF768	ZNF609	-0.30844339648844	0.176551356715971	-1.74704631120254	0.0808346415738298
ZNF768	ZNF610	-0.479530119879577	0.436155163006437	-1.09944845447697	0.27174951901953
ZNF768	ZNF611	0.237283145246704	0.291115788879357	0.815081676470107	0.415155385255993
ZNF768	ZNF613	-0.0283398368955476	0.261642422260352	-0.108315144962798	0.913760244163742
ZNF768	ZNF614	-0.18204146553573	0.313200369051319	-0.581230047994938	0.561173034151797
ZNF768	ZNF615	-0.327197417972118	0.289144616091067	-1.13160473950885	0.257982126508571
ZNF768	ZNF616	-0.194302841230017	0.201028679440713	-0.96654289214152	0.333928921091159
ZNF768	ZNF618	0.261239237147177	0.308019192260618	0.848126492475637	0.396503295845804
ZNF768	ZNF619	0.115512748931631	0.2474376684214	0.466835747639304	0.640685421422628
ZNF768	ZNF620	0.0927200938139157	0.293027648281499	0.316420973780752	0.751727173160722
ZNF768	ZNF621	0.126145738414801	0.197021763718735	0.640262964018963	0.522099767864183
ZNF768	ZNF622	0.117280637538125	0.127397803986871	0.920586021641405	0.357415123505062
ZNF768	ZNF623	-0.128392500862052	0.187940072555356	-0.683156599422058	0.494613747004873
ZNF768	ZNF624	-0.0322975901610579	0.213546152556682	-0.151244074287338	0.87980358885625
ZNF768	ZNF625	0.216842133239736	0.428725936562076	0.505782633489773	0.613083816060132
ZNF768	ZNF626	-1.59329960702322	0.508231860163625	-3.13498568647439	0.00175206288526038
ZNF768	ZNF627	-0.0885368702365258	0.195622254388503	-0.45259099233512	0.650908953668933
ZNF768	ZNF628	0.178858138172982	0.191888263587547	0.932095245582224	0.351437804528435
ZNF768	ZNF629	-0.159780538660577	0.176508237352599	-0.905229926133098	0.365489448406989
ZNF768	ZNF630	-0.0531200251382088	0.360825938926965	-0.147217867141644	0.882979908665533
ZNF768	ZNF638	-0.0174287856365588	0.155585303491287	-0.112020770891994	0.910821975494326
ZNF768	ZNF639	0.168507583411558	0.163948721639681	1.02780663201447	0.304207056724066
ZNF768	ZNF641	-0.118296826810463	0.297040789662174	-0.398251118794164	0.690501953768004
ZNF768	ZNF644	0.0461444274969063	0.187180811987162	0.246523278786028	0.805311030748105
ZNF768	ZNF646	-0.102987354341813	0.154195564297927	-0.667900888139865	0.504299952663397
ZNF768	ZNF649	-0.726668032973568	0.349081769451589	-2.08165563648646	0.037543713104398
ZNF768	ZNF652	-0.044861306280139	0.18247583305144	-0.245847932462884	0.805833697306177
ZNF768	ZNF653	-0.0656622183592277	0.169188672706742	-0.388100558440111	0.697996873196581
ZNF768	ZNF654	-0.0212481926621209	0.206632344147627	-0.102830913281128	0.91811096113202
ZNF768	ZNF655	0.278603232106894	0.248957248107473	1.11908062217423	0.26328551493672
ZNF768	ZNF658	0.131296092818751	0.26925436323234	0.487628468644186	0.625884524943662
ZNF768	ZNF660	0.18058121356086	0.497936109550327	0.362659405689494	0.716910590243826
ZNF768	ZNF662	-1.22066851518094	0.539953030624263	-2.26069388622502	0.0239214927112563
ZNF768	ZNF664	-0.0323511435670101	0.184438414692451	-0.175403500517804	0.860786343263621
ZNF768	ZNF665	0.0975844448588308	0.462271496756085	0.211097689439244	0.832839813348231
ZNF768	ZNF667	-1.45769072258842	0.604779167073738	-2.41028593898423	0.0160601038305136
ZNF768	ZNF668	-0.0742943477860834	0.151517112874767	-0.490336347997137	0.623967863784159
ZNF768	ZNF669	-0.186173070613483	0.221992380909843	-0.838646217723541	0.401801935483783
ZNF768	ZNF670	-0.384866063757511	0.266332041588165	-1.4450610653623	0.1486502986958
ZNF768	ZNF671	-0.137658726838994	0.375962543725102	-0.366150110261112	0.7143048736881
ZNF768	ZNF672	-0.0687987795884074	0.137792014874712	-0.499294386913226	0.617645474108212
ZNF768	ZNF674	0.2179250416413	0.214826350520792	1.0144241668352	0.310544540578419
ZNF768	ZNF675	-0.36682521553546	0.348207370780488	-1.05346769286716	0.292296923760456
ZNF768	ZNF677	-0.61595528480051	0.494101927655232	-1.24661583030759	0.212733677838372
ZNF768	ZNF678	0.0467647522626586	0.324399701556309	0.14415781530718	0.885395280875792
ZNF768	ZNF680	-0.201465653213435	0.282642658258443	-0.712792805073387	0.476085213647097
ZNF768	ZNF681	-0.650726140264191	0.497864813762089	-1.30703380170013	0.191402229830713
ZNF768	ZNF682	-0.732849409443585	0.486496507039514	-1.50638164681429	0.13218048547096
ZNF768	ZNF683	0.866987974270238	0.622226595805491	1.39336373616093	0.163716941616992
ZNF768	ZNF684	-0.0457739024259101	0.204619280442137	-0.223702782685008	0.823019144743497
ZNF768	ZNF687	-0.132266333154636	0.161850963546226	-0.817210662554129	0.413938260435671
ZNF768	ZNF688	-0.137397469398541	0.193468026406564	-0.710181790503239	0.477702171691963
ZNF768	ZNF689	-0.066112830780535	0.302178562663496	-0.218787296483893	0.82684560622912
ZNF768	ZNF69	0.129573042872736	0.388145144847707	0.333826262141126	0.738557482164185
ZNF768	ZNF691	0.0183062017189053	0.139413785064996	0.13130840476335	0.895549010809997
ZNF768	ZNF692	0.0261900970593349	0.2477422769822	0.105715089803654	0.915822589563261
ZNF768	ZNF695	-0.093072869791758	0.530761584647518	-0.175357208366103	0.860822708911779
ZNF768	ZNF696	-0.083232612392864	0.17422190797958	-0.477739070580145	0.632905772586546
ZNF768	ZNF697	-0.28840326322758	0.250655648120996	-1.15059550977428	0.25008268243886
ZNF768	ZNF699	-0.202467640243618	0.415020611322181	-0.487849602453701	0.625727909305887
ZNF768	ZNF7	0.112715842535273	0.137764380265037	0.818178416789778	0.413385702348502
ZNF768	ZNF70	-0.282180133431126	0.209132958457327	-1.34928581086708	0.177449484031361
ZNF768	ZNF700	0.0296539883596355	0.19781077378612	0.149910886005119	0.880855144195025
ZNF768	ZNF701	0.235801052394007	0.311551868915032	0.756859694712072	0.449253183274884
ZNF768	ZNF702P	0.804315409794451	0.508029656504822	1.5832056249	0.113586111633751
ZNF768	ZNF703	-0.908171904096044	0.420834685008102	-2.15802531599448	0.0310846755454168
ZNF768	ZNF704	-0.787994775099116	0.466414198080428	-1.68947424487116	0.0913370881267099
ZNF768	ZNF706	-0.153371848642349	0.130956039774227	-1.17117048520074	0.241716886571656
ZNF768	ZNF707	-0.0618954674215466	0.166410424405851	-0.371944652160687	0.709986770600817
ZNF768	ZNF708	-0.308451736103046	0.282039433884013	-1.09364755082403	0.274285768266661
ZNF768	ZNF709	0.0226775742681641	0.274459862918412	0.0826261954189831	0.934159832510811
ZNF768	ZNF71	-0.447629670262553	0.299687830381795	-1.49365314464816	0.135477315188659
ZNF768	ZNF710	-0.258889215545041	0.253455358627696	-1.02143910843616	0.307211701518023
ZNF768	ZNF711	-0.300204393354614	0.537471343030443	-0.558549580824088	0.576552801870176
ZNF768	ZNF713	-0.094708904756547	0.317308831954151	-0.298475476315238	0.76538176946232
ZNF768	ZNF714	0.162090504574351	0.377707803150083	0.429142589119197	0.667881292943152
ZNF768	ZNF717	0.345540984370264	0.467567045616715	0.739019115246883	0.460011399692594
ZNF768	ZNF718	-0.686360089077693	0.36210682948151	-1.89546297721165	0.0582238182776799
ZNF768	ZNF720	-0.118920146702698	0.184424723949969	-0.644816726064117	0.519144892882544
ZNF768	ZNF721	0.0836230581224956	0.202788323375639	0.412366238501784	0.680130128321691
ZNF768	ZNF737	-1.56557081165668	0.484266191613293	-3.23287241349869	0.00125224849036542
ZNF768	ZNF738	-0.308708384905973	0.327005023436149	-0.944047836519708	0.345297742168416
ZNF768	ZNF74	-0.188631700051213	0.189410402954329	-0.995888806047766	0.319465334452399
ZNF768	ZNF740	0.0911877353749933	0.145900588915676	0.624999090495073	0.532067034334053
ZNF768	ZNF746	-0.0463785702055646	0.137454254217339	-0.337410947879665	0.735854498334475
ZNF768	ZNF747	-0.260071793808367	0.166128029065644	-1.5654901540161	0.117679515168611
ZNF768	ZNF749	-0.127863376125876	0.251292261091463	-0.508823373909384	0.610951115548115
ZNF768	ZNF750	-0.860644636972165	0.646837993597438	-1.33054125683871	0.183542911304694
ZNF768	ZNF75A	-0.291205572996037	0.243871940393511	-1.19409216380593	0.232631345620819
ZNF768	ZNF75D	0.0496650298481303	0.214211854854661	0.231850052751875	0.816686209957551
ZNF768	ZNF76	-0.0479601976230235	0.157109633290296	-0.305265798274802	0.760206217435053
ZNF768	ZNF761	-0.415435906797519	0.246661020276803	-1.68423817566033	0.0923443888044444
ZNF768	ZNF763	0.178879842923507	0.293890974077309	0.608660553407985	0.542841925635725
ZNF768	ZNF764	-0.0671280863452754	0.133293042547352	-0.503612829765127	0.614607671742633
ZNF768	ZNF765	-0.0541041370149399	0.205939668933396	-0.262718383957576	0.792803844465929
ZNF768	ZNF766	-0.0924177355569235	0.142687336986433	-0.647694024633108	0.517282318557954
ZNF768	ZNF768	0.0922483268555487	0.154301035996097	0.597846451645873	0.550032880470172
ZNF768	ZNF77	0.231186027201332	0.204413220112175	1.1309739510706	0.258247450067604
ZNF768	ZNF770	-0.0570835079570324	0.205700991936176	-0.277507208009693	0.781429040133961
ZNF768	ZNF771	-0.0460004384235041	0.234771198917923	-0.195937315290476	0.844685858220265
ZNF768	ZNF772	-1.137744034081	0.414175139196092	-2.74701189523192	0.00608628208674558
ZNF768	ZNF773	-0.834547925289765	0.300374746836401	-2.77835581745592	0.00553179827358522
ZNF768	ZNF774	-0.280377927647861	0.282606900500546	-0.992112815190512	0.321303040857904
ZNF768	ZNF775	-0.173545739982902	0.232775954585991	-0.745548397778312	0.456057463385235
ZNF768	ZNF776	-0.0458917905024357	0.23696898457772	-0.193661590710764	0.846467176773111
ZNF768	ZNF777	0.192344628674077	0.146185154215095	1.31576034315403	0.188456221774846
ZNF768	ZNF778	0.129720473681004	0.1967068429315	0.659460910194045	0.509701408065038
ZNF768	ZNF780A	-0.237926886299232	0.17617026497721	-1.35055076593096	0.177043773703376
ZNF768	ZNF780B	-0.346734836642901	0.234834697027862	-1.47650598923958	0.140018706165997
ZNF768	ZNF781	-1.03006937170571	0.436025606381912	-2.36240568587955	0.0182842556120982
ZNF768	ZNF782	0.0334843222369924	0.239938213945602	0.139553936350397	0.889031234966373
ZNF768	ZNF784	-0.0553301729205166	0.176175343671223	-0.314063090597816	0.753516939583338
ZNF768	ZNF785	-0.403500916562695	0.235426990995065	-1.71391102973046	0.0867523541492126
ZNF768	ZNF786	-0.0144723754101728	0.161151421943149	-0.0898060670868818	0.928453356273519
ZNF768	ZNF787	0.131218031382146	0.172393694815665	0.761153309710389	0.446685542356089
ZNF768	ZNF789	-0.310962754879556	0.262679680175302	-1.18380970569186	0.236676589466803
ZNF768	ZNF79	0.169712517440697	0.159688424940886	1.0627728184026	0.288056627211599
ZNF768	ZNF790	-1.00809466318923	0.324405406712799	-3.10751498689328	0.00192220630946528
ZNF768	ZNF791	0.0805033371654601	0.242973316597777	0.331325835662551	0.740444814068639
ZNF768	ZNF792	-0.306214619924183	0.252164944881085	-1.21434254102443	0.224808725824548
ZNF768	ZNF793	-0.615284615912307	0.477042329998856	-1.28979039640734	0.197322926463593
ZNF768	ZNF799	-0.0453201433806083	0.235365488524755	-0.19255220323366	0.847335832884358
ZNF768	ZNF8	-0.0532110865843685	0.202710904767818	-0.262497405580207	0.792974151443022
ZNF768	ZNF800	0.0207021069033544	0.194492567014046	0.106441635385785	0.915246241028409
ZNF768	ZNF804A	0.522006489729487	0.519419049935366	1.00498141104845	0.3150684312
ZNF768	ZNF805	-0.0767146276571563	0.146720566074625	-0.522862129758535	0.601147677380603
ZNF768	ZNF808	0.140263039951362	0.282982809782664	0.495659224173677	0.620207711301968
ZNF768	ZNF81	-0.312857302486614	0.271377472010892	-1.15284920361428	0.2491565791456
ZNF768	ZNF813	-1.29732439737663	0.467431007417069	-2.77543504130242	0.00558146878262337
ZNF768	ZNF814	-0.266479092604993	0.254590206539957	-1.04669812804905	0.295408022453503
ZNF768	ZNF821	-0.29328947615538	0.192031289215939	-1.52730045896623	0.126897845188002
ZNF768	ZNF823	0.125243755781683	0.222796186827875	0.562144970095212	0.574101522039417
ZNF768	ZNF827	-0.983834062735959	0.374699772778581	-2.62565961927426	0.00873636888326237
ZNF768	ZNF829	-0.239032660435957	0.470104671444569	-0.508466890366015	0.611200973916881
ZNF768	ZNF83	-0.18334340707975	0.352349846455539	-0.520344790622422	0.602900329229661
ZNF768	ZNF830	-0.0587245412559813	0.134790415180126	-0.435672975541363	0.663136911010649
ZNF768	ZNF831	0.292287233902189	0.583056143346869	0.50130203967048	0.616232375095419
ZNF768	ZNF836	-0.262293697293185	0.207091943583467	-1.26655674167967	0.205511122734681
ZNF768	ZNF837	-0.0761707903805392	0.297244959298495	-0.25625595320541	0.797788462451617
ZNF768	ZNF839	0.0400310516582887	0.164834869822662	0.242855481375732	0.808150668086783
ZNF768	ZNF84	-0.0624158385740878	0.214773651283332	-0.290612177988947	0.771388252746718
ZNF768	ZNF841	-0.429587628474284	0.262596395414537	-1.63592355407672	0.102066080498216
ZNF768	ZNF844	0.414668963229565	0.424488006241529	0.976868503072906	0.328792298190404
ZNF768	ZNF845	0.140727999239314	0.239866353210935	0.586693370518541	0.557498238609397
ZNF768	ZNF846	-0.658974633105484	0.232024307138363	-2.84011033685586	0.00457086976856269
ZNF768	ZNF85	-0.344590961519734	0.384315231897239	-0.896636232237272	0.370057414489734
ZNF768	ZNF853	-0.853140569134275	0.439048473481385	-1.9431580353062	0.0521845580558418
ZNF768	ZNF860	0.306264232825024	0.417794279216287	0.733050326585432	0.463642657547371
ZNF768	ZNF862	-0.287450097719518	0.255434718922203	-1.12533683334984	0.260626955409273
ZNF768	ZNF876P	-0.671520794425183	0.442401984291626	-1.51789733832325	0.129251706913666
ZNF768	ZNF879	-0.0997997353492209	0.382351360846436	-0.261015771274588	0.794116294864863
ZNF768	ZNF880	-0.307905938704029	0.429366197073594	-0.717117325030721	0.473413728459567
ZNF768	ZNF883	-0.967710791725706	0.633399541722149	-1.52780469195573	0.126772571455066
ZNF768	ZNF90	-0.028354764066115	0.323115694968325	-0.087754214690483	0.930083781180333
ZNF768	ZNF91	-0.409161906371985	0.34322421854299	-1.19211257325869	0.233406299059397
ZNF768	ZNF92	-0.0288743544538227	0.245356314335874	-0.117683355865445	0.906334363455971
ZNF768	ZNF93	-0.778184665783507	0.409367358294067	-1.9009445917388	0.05750142133284
ZNF768	ZNFX1	0.0482965279215765	0.192148178432172	0.251350433377254	0.801577729734751
ZNF768	ZNHIT1	-0.00449295168520699	0.177352775031177	-0.025333416319069	0.979792401035301
ZNF768	ZNHIT2	-0.745355690101492	1.00076337532705	-0.74478713797646	0.456517471659858
ZNF768	ZNHIT3	0.216636519339555	0.116718100198298	1.85606618829043	0.063640771053522
ZNF768	ZNHIT6	-0.000436171089011053	0.15724930996937	-0.00277375518592746	0.997787236459732
ZNF768	ZNRD1	0.0367807080164489	0.154168886282834	0.238574130638604	0.811468523551243
ZNF768	ZNRF1	0.117287565884356	0.156286776710658	0.750463784287369	0.45309352162606
ZNF768	ZNRF2	-0.0845090434910599	0.189970612901442	-0.4448532444063	0.656490209346851
ZNF768	ZNRF3	0.0521949915584609	0.269381131029379	0.193758899738113	0.846390992195958
ZNF768	ZP3	0.475446134881113	0.295241009025081	1.61036617660632	0.107529043240125
ZNF768	ZRANB1	-0.00872274234763289	0.133371840778645	-0.0654016792203524	0.947862931241371
ZNF768	ZRANB2	-0.0331401516532145	0.183656660279412	-0.180446228319712	0.856826721469412
ZNF768	ZRANB3	-0.118847486735098	0.279348993071603	-0.42544447870852	0.670573920702591
ZNF768	ZRSR2	-0.0681498005783049	0.179193234704814	-0.380314584367923	0.703765936546197
ZNF768	ZSCAN12	-0.352820398063394	0.304367572115232	-1.1591918140669	0.246563120348142
ZNF768	ZSCAN12P1	-0.336055392576305	0.407506566058109	-0.824662522194514	0.409694768810555
ZNF768	ZSCAN16	-0.0513556302134768	0.258307243884375	-0.198816066639095	0.842433661235495
ZNF768	ZSCAN18	-0.397724195346139	0.415072479187085	-0.95820420598609	0.338114726689558
ZNF768	ZSCAN2	-0.1798287689867	0.180951259043345	-0.993796727015995	0.320482659327965
ZNF768	ZSCAN20	0.0415077633861076	0.231525541430048	0.179279413967589	0.857742603844539
ZNF768	ZSCAN21	0.0776605769002636	0.167620199326695	0.463312758320384	0.643207641114012
ZNF768	ZSCAN22	-0.0198828367379972	0.141173228482631	-0.140839994605943	0.888015320481972
ZNF768	ZSCAN23	-1.07268881473648	0.673678096168307	-1.59228691097074	0.111531652771097
ZNF768	ZSCAN29	0.0286023316820368	0.168742660377538	0.169502671215703	0.86542420340564
ZNF768	ZSCAN5A	-0.256024210004439	0.207700774222861	-1.23265891021536	0.217896853209956
ZNF768	ZSWIM1	-0.00295863133467929	0.133148937186613	-0.0222204652714025	0.982275057954775
ZNF768	ZSWIM3	-0.127570987698786	0.174613821188541	-0.730589290300454	0.465144529912389
ZNF768	ZSWIM4	-0.182061195761906	0.215231435625825	-0.845885710107958	0.397751870884286
ZNF768	ZSWIM5	-0.176974232179037	0.466188406473593	-0.379619548065835	0.704281764454895
ZNF768	ZSWIM6	-0.203528640199049	0.203903229696925	-0.998162905519284	0.318361899387644
ZNF768	ZSWIM7	0.208396049261123	0.161984213239905	1.28652073614408	0.198460572061769
ZNF768	ZW10	0.119252881169011	0.156102518267002	0.763939509066971	0.445023838833498
ZNF768	ZWILCH	-0.0798754256836283	0.194856987890529	-0.409918199744021	0.681924684428629
ZNF768	ZWINT	0.0374107470459672	0.243513261350814	0.153629198009351	0.87792284748699
ZNF768	ZXDA	-0.0604342698032369	0.275252152167952	-0.219559663120677	0.826244082148962
ZNF768	ZXDB	-0.382847920624883	0.211694420054147	-1.80849320698655	0.0707306211653005
ZNF768	ZXDC	0.0819662384011549	0.128962423684081	0.63558233522307	0.525145959883595
ZNF768	ZYG11A	0.10728053828089	0.676614275242985	0.158554943645497	0.874040943773776
ZNF768	ZYG11B	-0.0932500092238345	0.178333382893281	-0.522897102667746	0.601123344350678
ZNF768	ZYX	-0.107727310185851	0.194025363457518	-0.555222823790447	0.578825324082555
ZNF768	ZZEF1	-0.0620594465482023	0.172434256173956	-0.359902074710695	0.718971199374384
ZNF770	A1BG	-0.522335773426456	0.586156237639572	-0.891120387168244	0.373023025134636
ZNF770	A2M	0.328265157732715	0.544187194776156	0.603221025565923	0.546462765246051
ZNF770	A2ML1	-2.23463972248295	1.44781999908541	-1.54345134332622	0.122955148771126
ZNF770	A4GALT	-1.19053657475374	0.553661793611534	-2.15029570125812	0.0317085805913554
ZNF770	AAAS	0.155277035047058	0.19482109655537	0.797023719671588	0.425577094415844
ZNF770	AACS	0.0553603339793451	0.294180542430187	0.188184893270033	0.850759933876134
ZNF770	AADAC	-0.878648280822425	1.14122102517138	-0.769919464715851	0.441482066178623
ZNF770	AADAT	0.625637144219023	0.723262842795984	0.865020442361507	0.387180910447629
ZNF770	AAGAB	0.259495258111227	0.202628417014827	1.28064593275798	0.200537544091611
ZNF770	AAK1	0.543636420460013	0.28014785455678	1.94053394169338	0.052522339900285
ZNF770	AAMP	0.0766686188694461	0.174840339988357	0.438506461807108	0.66108919334224
ZNF770	AARS	0.533205705053083	0.235833815742461	2.26093829408825	0.0239213612351055
ZNF770	AARS2	0.4145567256985	0.232969604059556	1.77944555201512	0.0753911681974096
ZNF770	AARSD1	-0.124943043306885	0.23287715156734	-0.536519115190037	0.591688030075328
ZNF770	AASDH	0.596368237492858	0.258619471853923	2.30596804338734	0.0212630004078312
ZNF770	AASDHPPT	0.606266408022193	0.27958240359741	2.16847126364647	0.0302966306994117
ZNF770	AASS	0.714681073191259	0.594608050256871	1.20193642330022	0.229598486871723
ZNF770	AATF	0.0757811717616227	0.19793721171348	0.382854598716476	0.701887713633648
ZNF770	AATK	-0.575794569841875	0.694574482604469	-0.828988948287877	0.407256880486432
ZNF770	ABAT	-0.177990863331798	0.660771269234858	-0.269368345173214	0.787687315616906
ZNF770	ABCA1	-0.218412573448051	0.504557731380088	-0.432879252193083	0.66517148647912
ZNF770	ABCA10	-1.60063906190953	0.8796188775807	-1.81969612374842	0.0690261907118314
ZNF770	ABCA11P	0.108054388037547	0.399947795292853	0.270171230618802	0.78706972728279
ZNF770	ABCA12	0.20023467326669	1.19389229038433	0.167715860869016	0.866831882028096
ZNF770	ABCA13	-0.733316445433835	1.26124725348017	-0.581421639103982	0.561053163733661
ZNF770	ABCA17P	-1.97420421907289	0.982050920785598	-2.01028702003926	0.0445989688072496
ZNF770	ABCA2	-0.836343050788595	0.451207221323338	-1.85356752122827	0.0640186058522174
ZNF770	ABCA3	-0.306027116203867	0.827789211521458	-0.369692080960317	0.711669787101141
ZNF770	ABCA4	1.08071445395544	1.08471070225421	0.996315839522499	0.319274857315043
ZNF770	ABCA5	-0.837348092157365	0.532982994581028	-1.57105967858429	0.116402597756283
ZNF770	ABCA6	-0.550846884176159	0.897719090942841	-0.613607184846236	0.539578077344283
ZNF770	ABCA7	-0.313147869474314	0.487350994771851	-0.642551000887794	0.520624349313701
ZNF770	ABCA8	1.13663481454184	1.22639478671434	0.92680988769287	0.35419054026286
ZNF770	ABCA9	-0.485577659870528	0.863016782845456	-0.562651468108799	0.573765449675293
ZNF770	ABCB1	0.0209837079946612	0.76208090436984	0.0275347510668995	0.978037283581423
ZNF770	ABCB10	0.477775693642268	0.332653426581775	1.43625664269182	0.15116049356042
ZNF770	ABCB4	1.03136222385339	0.726600768021069	1.41943453578002	0.156002711727985
ZNF770	ABCB6	0.00735008483735201	0.418392318249233	0.0175674469075066	0.98598651637961
ZNF770	ABCB7	0.0955770080394125	0.241215965659073	0.396230024734341	0.691997821225247
ZNF770	ABCB8	-0.147651741221356	0.253905367223984	-0.581522725713413	0.560985072888043
ZNF770	ABCB9	0.480765533896468	0.395271230246589	1.21629275572761	0.224085565918844
ZNF770	ABCC1	0.257970625472027	0.412512386352507	0.625364556330151	0.531837279472057
ZNF770	ABCC10	0.149907596222661	0.261569594796174	0.573107881057337	0.566666884702396
ZNF770	ABCC2	-0.750457034147803	1.04063487877681	-0.721153066702808	0.470939932983858
ZNF770	ABCC3	-0.0860257206597097	0.798403404877739	-0.107747186615371	0.914212212814501
ZNF770	ABCC4	1.35349996280102	0.627975018161981	2.1553404572726	0.0313111304417721
ZNF770	ABCC5	0.561242864069806	0.433557388725029	1.2945065143977	0.195711404012865
ZNF770	ABCC6	-1.11997520505938	0.815318367487985	-1.37366610359834	0.169772914446951
ZNF770	ABCC6P1	-1.58542511612393	0.920279083069987	-1.72276556676162	0.0851594309140292
ZNF770	ABCC6P2	-1.05289982250485	0.844637892651922	-1.24656948458592	0.21277116600983
ZNF770	ABCC9	0.392013909552868	0.704881821759969	0.556141323908845	0.578206205379556
ZNF770	ABCD1	0.105221521299086	0.406970991251328	0.258547964255531	0.796023361637281
ZNF770	ABCD2	0.586873233753822	0.853253391601563	0.687806505699621	0.491692531356982
ZNF770	ABCD3	0.462869184970874	0.333230999322685	1.38903399117035	0.165050990065435
ZNF770	ABCD4	0.199492496764509	0.216658496711821	0.920769320345901	0.357335016112877
ZNF770	ABCE1	0.603045190791577	0.302643848273816	1.99259028138571	0.0465069504093252
ZNF770	ABCF1	0.232757942818922	0.191398613540834	1.21609001503694	0.224162754269955
ZNF770	ABCF2	0.166457915441943	0.164128651837578	1.0141916940052	0.310672617207027
ZNF770	ABCF3	0.053216157603017	0.16759889858089	0.317520926769891	0.750897356177004
ZNF770	ABCG1	-0.791460537840572	0.518843052380762	-1.52543343157218	0.127384732591098
ZNF770	ABCG2	0.472416379412189	0.715704883793902	0.660071476539243	0.509320310401787
ZNF770	ABHD1	-0.21112886534978	0.785911844191528	-0.268641918187363	0.788246206455878
ZNF770	ABHD10	0.290695521282093	0.246315445565365	1.18017577263522	0.23813775915062
ZNF770	ABHD11	0.038838608956528	0.373624967957536	0.103950785647019	0.917223810293126
ZNF770	ABHD12	-0.0942426317581033	0.259541028476726	-0.363112654331468	0.716577452189262
ZNF770	ABHD13	0.521227733090668	0.247615004150808	2.1049925261121	0.0354759408425281
ZNF770	ABHD14A	0.570665663289269	0.34867733641143	1.63665831901359	0.10193444243781
ZNF770	ABHD14B	0.0968662321654748	0.291298458683344	0.332532594244768	0.739538644159417
ZNF770	ABHD15	-0.170465976110495	0.314872218420748	-0.541381443448624	0.588333823950303
ZNF770	ABHD2	1.10309971877242	0.452028424582453	2.44033264012407	0.0148013456030552
ZNF770	ABHD3	-0.118165083711836	0.352657122372966	-0.33507074213254	0.737623663326889
ZNF770	ABHD4	0.163886686705042	0.326697736452864	0.501646226522563	0.615998010921994
ZNF770	ABHD5	0.23762949265478	0.266377005920239	0.892079599114996	0.372508891261805
ZNF770	ABHD6	1.00478630928364	0.382406981319812	2.62753129091887	0.00869793318005525
ZNF770	ABHD8	0.0106735719317819	0.365909670869686	0.0291699640143786	0.976733338202456
ZNF770	ABI1	0.113030294474972	0.228921172373531	0.493752033955779	0.621561452378865
ZNF770	ABI2	0.908496960209285	0.286216400138326	3.17416108849883	0.00153654952297789
ZNF770	ABI3	-0.472441797159526	0.511982320953357	-0.922769747751831	0.356291730875774
ZNF770	ABI3BP	-0.210451151139835	0.937420286337925	-0.224500316674362	0.822401918069289
ZNF770	ABL1	0.346018743657626	0.263885173696915	1.31124738389071	0.189996680428418
ZNF770	ABL2	0.38694959298495	0.304099506275822	1.27244400270082	0.203434035205772
ZNF770	ABLIM1	-0.356113550780144	0.472351873914526	-0.753915820908934	0.451030950860468
ZNF770	ABLIM2	-0.753191155997803	0.660356956591622	-1.14058184513621	0.254245827801441
ZNF770	ABLIM3	-0.539200019190196	0.634746357387768	-0.849473199671783	0.395768316466836
ZNF770	ABO	-1.3427417314374	1.12868878230381	-1.18964744975731	0.234393705011857
ZNF770	ABR	-0.186015857147758	0.326611874938021	-0.569531824839672	0.569089820584143
ZNF770	ABT1	-0.213759138126836	0.175327566850404	-1.21919868031491	0.222981299038371
ZNF770	ABTB1	0.117170639069455	0.342347953057179	0.342255994297958	0.732211406351089
ZNF770	ABTB2	0.59309524409796	0.537634977102718	1.10315598753287	0.270155600913488
ZNF770	ACAA1	-0.0903711029357572	0.261835799903156	-0.345144181846723	0.730039627071693
ZNF770	ACAA2	0.315737469664272	0.495722567256329	0.63692373621758	0.524282268075963
ZNF770	ACACA	0.270483355405371	0.308965499008878	0.875448411790466	0.381485352797433
ZNF770	ACACB	0.466505550618353	0.548587178294776	0.85037632864194	0.395266350319102
ZNF770	ACAD10	0.299535258754819	0.266014581753526	1.12601067498003	0.260360684437373
ZNF770	ACAD11	0.0487754674377469	0.397801297980749	0.12261264024359	0.902432053794397
ZNF770	ACAD8	0.389424554803983	0.265415764277905	1.46722466114045	0.142547350224839
ZNF770	ACAD9	-0.169129785699607	0.17067142231483	-0.990967224657099	0.321878769593661
ZNF770	ACADL	-0.474319244270667	1.12791089941493	-0.420529001463421	0.674165828148544
ZNF770	ACADM	0.713895277058847	0.375459068873971	1.90139308447089	0.0574628136524678
ZNF770	ACADS	-0.437998493980052	0.392126916434038	-1.11698145580815	0.264200565799079
ZNF770	ACADSB	0.509980647962445	0.468049530561586	1.08958692331247	0.276089168026826
ZNF770	ACADVL	-0.250196014047436	0.270177842582387	-0.92604194206319	0.354589328003811
ZNF770	ACAN	0.270025234645652	0.901731946224883	0.299451778076752	0.764641353107991
ZNF770	ACAP1	-1.19591850502431	0.73959543719899	-1.6169901068529	0.106113522177393
ZNF770	ACAP2	0.501936725925639	0.316104573933337	1.58788188250478	0.112546696845404
ZNF770	ACAP3	-0.472647077039344	0.352671309077456	-1.34019146120996	0.180408116332571
ZNF770	ACAT1	0.22252764176298	0.328044433647613	0.678346037726159	0.497668313301264
ZNF770	ACAT2	-1.01101526705738	0.43237124006635	-2.33830369222113	0.019516530262158
ZNF770	ACBD3	0.345793708526094	0.265540752527084	1.30222463119224	0.193061240178009
ZNF770	ACBD4	0.23336982226472	0.387415459243108	0.602376122833749	0.547024737474411
ZNF770	ACBD5	0.29749770978919	0.299281013595841	0.994041373406138	0.320380464066276
ZNF770	ACBD6	0.0954380371986532	0.20464535776303	0.466358182965314	0.641034212769581
ZNF770	ACBD7	0.329174930023751	0.683986008512514	0.481259742051767	0.630409725766313
ZNF770	ACCS	-0.421926310172328	0.491832410456617	-0.857866015337647	0.391118386770819
ZNF770	ACD	0.148058764493495	0.254117974858629	0.582637904996147	0.560234166068801
ZNF770	ACE	0.304945617575013	0.521193593351607	0.585090878830682	0.558584172320868
ZNF770	ACE2	-2.59507955773101	1.05857058338215	-2.45149411713263	0.0143521696175101
ZNF770	ACER2	1.07283453463022	0.669454552506233	1.60255021138307	0.1092674073722
ZNF770	ACER3	0.471677136103016	0.332685484477221	1.41778694325725	0.156483232587613
ZNF770	ACHE	-0.564585970483806	0.837267060262853	-0.674320055427188	0.500223049278857
ZNF770	ACIN1	0.189894653509826	0.192973826243194	0.984043573196877	0.325270021179337
ZNF770	ACLY	0.644178894131058	0.272842745196118	2.36098963770514	0.0183673755254045
ZNF770	ACO1	0.286820376893969	0.311170313750444	0.921747236865264	0.356824761795106
ZNF770	ACO2	0.0464339580671174	0.247281936130801	0.187777396091545	0.851079312271317
ZNF770	ACOT1	0.20785134999967	0.388332946457042	0.535240061127965	0.592571825443291
ZNF770	ACOT11	-0.816893684453686	0.613934108348727	-1.33058853278384	0.183548642216883
ZNF770	ACOT13	0.264262378341655	0.264971650454147	0.9973232151014	0.318785976681124
ZNF770	ACOT2	0.221632276305907	0.369458453291542	0.599884166491152	0.548683884559078
ZNF770	ACOT4	-0.266233757748631	0.575270067623435	-0.462797862660402	0.643583685219105
ZNF770	ACOT7	-0.339430230220348	0.348582798923223	-0.973743487254255	0.330357972481945
ZNF770	ACOT8	-0.237558097163548	0.228618684142393	-1.0391018479294	0.298943025794096
ZNF770	ACOT9	-0.14171928150007	0.27729685283983	-0.511074251469881	0.609382448563152
ZNF770	ACOX1	0.343870118319742	0.267696817059194	1.28455064239222	0.199169242033686
ZNF770	ACOX2	-0.243151604098585	0.808771544250279	-0.300643124535228	0.763732832805061
ZNF770	ACOX3	0.787358995574156	0.270868607375573	2.90679308762585	0.00371103235539922
ZNF770	ACOXL	-1.37406041794095	0.910770892658046	-1.50867844923196	0.131614441643342
ZNF770	ACP1	0.383467946020949	0.181467962298622	2.11314405674494	0.0347711389756182
ZNF770	ACP2	0.241728194221142	0.236911487282483	1.02033125110947	0.307753790918271
ZNF770	ACP5	-1.0974732423655	0.599593420613452	-1.83036238330077	0.0674156473889647
ZNF770	ACP6	0.504261804961807	0.432375019116514	1.16626026635901	0.243714764018778
ZNF770	ACPP	1.26586700935541	0.813024371607314	1.55698531749159	0.119707835961281
ZNF770	ACRBP	-0.539105894822825	0.605629999407191	-0.890157184007592	0.373539740753407
ZNF770	ACSBG1	-1.7431200890909	0.774063923026459	-2.25190715810084	0.0244879587905916
ZNF770	ACSF2	0.557203629616599	0.516188263772221	1.07945815262177	0.280575928865216
ZNF770	ACSF3	0.202767757805043	0.281675075960779	0.719864038780899	0.471733040815858
ZNF770	ACSL1	0.914387572428958	0.451797473271594	2.02388819443282	0.043177865301292
ZNF770	ACSL3	0.61548501956463	0.310988843057015	1.97912250971586	0.0480046729055012
ZNF770	ACSL4	1.14697390039786	0.529715001840732	2.16526603251218	0.0305416255176432
ZNF770	ACSL5	-0.256936947882018	0.706511248282711	-0.363670003140848	0.716161261755331
ZNF770	ACSL6	-0.499809509597713	0.980407394356108	-0.509797776388629	0.610276287270862
ZNF770	ACSM1	-0.843175312777083	0.941672364855891	-0.895401993565053	0.370731501314785
ZNF770	ACSM3	-0.260589664711133	0.806230205054642	-0.323219922892211	0.746578640279448
ZNF770	ACSM5	-0.2503811690609	0.87228202958138	-0.287041530800607	0.774124472552846
ZNF770	ACSS1	-0.86972245060716	0.535481334198095	-1.6241881743826	0.104568576704295
ZNF770	ACSS2	0.524179897737281	0.311647888005996	1.68196197667541	0.0928069710300387
ZNF770	ACSS3	1.34554489459105	1.00060075867282	1.34473703215632	0.178935549792013
ZNF770	ACTA2	-0.0139575399656757	0.61906774471967	-0.0225460623408769	0.982015693366525
ZNF770	ACTB	-0.118430724892019	0.216281573615566	-0.547576582286782	0.584072986737304
ZNF770	ACTC1	1.26739655614517	1.37893021236535	0.919115807877715	0.358198826599965
ZNF770	ACTG1	0.0558046962942534	0.223654623289315	0.249512822375532	0.80300199789101
ZNF770	ACTG2	0.617605644565951	0.95781981664702	0.644803577699994	0.519163793646397
ZNF770	ACTL6A	0.45728325892022	0.25078415496005	1.82341368015481	0.0684613056937094
ZNF770	ACTL8	-1.45695365456991	1.3437944858744	-1.08420868658489	0.278465439357075
ZNF770	ACTN1	-0.0417072367370019	0.357476559858071	-0.116671249028358	0.907137889555975
ZNF770	ACTN2	-0.796290694105317	1.22079329393886	-0.652273155544707	0.514335769634193
ZNF770	ACTN4	-0.134405663081422	0.242277990123588	-0.554758040599811	0.579151862818592
ZNF770	ACTR10	0.220834852536957	0.202355020885414	1.0913238108483	0.275324723598005
ZNF770	ACTR1A	0.0707063055561511	0.148468635140871	0.476237324395574	0.633982203572209
ZNF770	ACTR1B	0.0524508106833211	0.208738922514014	0.251274702636255	0.801639888720184
ZNF770	ACTR2	0.420325513920407	0.260780915864335	1.61179552777961	0.107239667368463
ZNF770	ACTR3	0.0488892466069972	0.218529421666963	0.223719287929586	0.823009510982399
ZNF770	ACTR3B	0.715411709297619	0.313593905503894	2.28133167367545	0.022683630243973
ZNF770	ACTR3C	-0.31591597978182	0.526580861277496	-0.599938210848381	0.548647875402956
ZNF770	ACTR5	0.393098082042779	0.216676107604075	1.8142197881876	0.0698653009867539
ZNF770	ACTR6	0.413334741511944	0.289477810509287	1.42786329903751	0.153561978056748
ZNF770	ACTR8	0.388467642616011	0.178280331609407	2.17897083267212	0.0295058889415508
ZNF770	ACVR1	0.329147236496945	0.29124443089306	1.13014087681492	0.258617171772919
ZNF770	ACVR1B	-0.596800744462269	0.294429486359937	-2.02697342525227	0.0428608939113681
ZNF770	ACVR1C	-0.661974569243659	0.789842108563678	-0.838109999538332	0.402116958027161
ZNF770	ACVR2A	0.0646807584811243	0.322775316055715	0.20038942032965	0.841206148841142
ZNF770	ACVR2B	0.582465251560914	0.384470423025712	1.51498065046726	0.130010873979974
ZNF770	ACVRL1	-0.27160404763573	0.430837824506785	-0.630409012826711	0.52853347298841
ZNF770	ACY1	-0.143128985221585	0.336789792251549	-0.424980176105463	0.670918701949196
ZNF770	ACY3	-1.29869950332807	0.921777485080102	-1.40890781598469	0.159092198477281
ZNF770	ACYP1	-0.025546317168321	0.380147969722361	-0.0672009827830427	0.946431631480339
ZNF770	ACYP2	-0.0237495904895638	0.344097464405304	-0.0690199520377452	0.944983936671598
ZNF770	ADA	-1.41331556635236	0.480895889109938	-2.93892212089436	0.00334941230482661
ZNF770	ADAL	0.509978694478279	0.378862275395958	1.34607937395004	0.178502406027422
ZNF770	ADAM10	0.723729550396979	0.441027606185967	1.64100736608267	0.101028305682344
ZNF770	ADAM11	1.28555059419812	0.770090858325607	1.66934924665028	0.0952795204529168
ZNF770	ADAM12	-0.711290429385971	0.802233351621343	-0.886637819218594	0.37543149144557
ZNF770	ADAM15	-0.0594375325160706	0.310010766413618	-0.191727317098299	0.847984575720896
ZNF770	ADAM17	0.323978223144165	0.379927611198834	0.852736715086001	0.393956249456749
ZNF770	ADAM19	0.252270514796019	0.597823407082792	0.421981661820549	0.67310544254235
ZNF770	ADAM22	1.63661017363137	0.961197706071656	1.70267798528159	0.0888580332095161
ZNF770	ADAM23	3.32542775818945	1.20977416799757	2.74880043412873	0.00606091789500074
ZNF770	ADAM28	1.54626664270703	0.837467973487853	1.84635913450779	0.0650583654472355
ZNF770	ADAM32	-0.687276286361622	0.896829492336784	-0.766339970121691	0.443607721093222
ZNF770	ADAM33	-0.819860002083253	0.90222728615306	-0.908706724642516	0.363666785106553
ZNF770	ADAM6	-0.80126603333735	1.26199377053274	-0.634920751628674	0.525587452530157
ZNF770	ADAM8	-0.557701645161505	0.601002210707033	-0.927952734991461	0.353597594600518
ZNF770	ADAM9	0.469481509023935	0.432503131590642	1.08549851950735	0.277894285151477
ZNF770	ADAMDEC1	0.377818119031422	1.1244401823836	0.336005529640998	0.736918795082709
ZNF770	ADAMTS1	0.665525602443001	0.597427663304172	1.11398524594961	0.26548336787962
ZNF770	ADAMTS10	0.961301421025861	0.67484356277113	1.42448038931933	0.154538058835009
ZNF770	ADAMTS12	-0.473632977544711	0.917824954568021	-0.516038461568774	0.605911865401913
ZNF770	ADAMTS13	-0.0126241407134314	0.619081080594912	-0.0203917404507017	0.98373387932355
ZNF770	ADAMTS14	-0.891439657630473	0.70369807915825	-1.26679279655956	0.205447410645533
ZNF770	ADAMTS15	-0.35407593652143	1.05073909651576	-0.33697797835404	0.736185763819429
ZNF770	ADAMTS16	-1.24050769649235	1.11348592018822	-1.11407578129291	0.265444543119609
ZNF770	ADAMTS17	0.429946208781911	0.787801873584656	0.545754234913875	0.585324850875506
ZNF770	ADAMTS18	2.88934853800577	1.0465223425404	2.76090478010434	0.00584202488602578
ZNF770	ADAMTS2	-0.395455431155559	0.823198158161916	-0.480389110731922	0.631028395036518
ZNF770	ADAMTS3	0.650100816364247	0.807008094009013	0.805569140124369	0.420632874248009
ZNF770	ADAMTS4	-0.184328811188586	0.651031403008971	-0.283133517579405	0.777117801544724
ZNF770	ADAMTS5	0.371308304809537	0.658349855745172	0.563998460042588	0.572848651964701
ZNF770	ADAMTS6	-1.18860753117726	0.745572822068264	-1.59422057241838	0.111120195948927
ZNF770	ADAMTS7	-0.294955035691123	0.582616109843865	-0.506259663451751	0.612756854733851
ZNF770	ADAMTS8	-0.177897184435732	0.988311264992917	-0.180001170417709	0.857178603706351
ZNF770	ADAMTS9	0.430643521636025	0.580996133404063	0.741215813456245	0.458691221998324
ZNF770	ADAMTSL1	0.252117341795984	0.78020021991807	0.32314441262585	0.746635810466665
ZNF770	ADAMTSL2	0.219074566047193	0.660559025851504	0.331650249975453	0.740204734487271
ZNF770	ADAMTSL3	-1.192545954384	0.964614502524234	-1.23629278977592	0.21656432297556
ZNF770	ADAMTSL4	-0.869982803606346	0.645835282430957	-1.34706608213117	0.178184515674008
ZNF770	ADAMTSL5	-0.852596740793243	0.772311217299239	-1.10395488463156	0.269809003900344
ZNF770	ADAP1	-1.17347064025354	0.587521822370739	-1.99732264500136	0.0459901103675565
ZNF770	ADAP2	0.0249202792816628	0.456947908540228	0.0545363679664788	0.956515885657744
