## Supplementary Data File S3 for "A domain-resolution map of *in vivo* DNA binding reveals the regulatory consequences of somatic mutations in zinc finger transcription factors": ExpressionAssociations.BindingZF_vs_noMut.txt (part 103 of 112)

ZFP	ID	logFC	s.e.m	t	P.Value
ZNF770	ADAR	0.0243993627640513	0.235923941193931	0.103420461020507	0.917644600284887
ZNF770	ADARB1	0.385756005542288	0.392385705421842	0.983104124875226	0.325731955811138
ZNF770	ADAT1	0.889104458278358	0.409536249681311	2.17100307718849	0.0301043059666921
ZNF770	ADAT2	0.302945085399674	0.381665972279293	0.793744025935817	0.427483646071459
ZNF770	ADAT3	-0.436605892705324	0.461987215048593	-0.945060552507715	0.344796697766584
ZNF770	ADCK1	0.232842288080842	0.261107851649681	0.89174755416102	0.37268681629747
ZNF770	ADCK2	-0.358131950593126	0.233188222103922	-1.53580634288434	0.124819685156046
ZNF770	ADCK5	-0.167417456245823	0.359489446569628	-0.465708959868998	0.64149879338012
ZNF770	ADCY1	1.83193444292764	0.90377131193107	2.02698892822055	0.0428593061487436
ZNF770	ADCY2	0.439302954009392	1.1899168690607	0.369187936932243	0.712045413829622
ZNF770	ADCY3	0.347810341144549	0.363224625382702	0.957562667393733	0.338454399965601
ZNF770	ADCY4	-0.321684476696696	0.518237854995927	-0.620727477924638	0.534883492149854
ZNF770	ADCY5	0.00816082180003119	1.06801757646153	0.00764109316165839	0.993904475511288
ZNF770	ADCY6	0.3306605184427	0.381930133660805	0.865761795942401	0.386774291067036
ZNF770	ADCY7	-0.721846584008129	0.445244543944967	-1.62123622585558	0.10519998652966
ZNF770	ADCY9	-1.12038959480614	0.44185125632134	-2.53567140248511	0.0113349664374053
ZNF770	ADCYAP1	0.489356376927602	1.07670543093732	0.454494203211731	0.649546068448703
ZNF770	ADD1	0.167913833890236	0.16101403362758	1.04285216702673	0.297203061053549
ZNF770	ADD2	-0.761403117743194	1.07976181601208	-0.705158402947893	0.480833038594161
ZNF770	ADD3	0.648924178563805	0.464594924867766	1.39675262003455	0.16271703224317
ZNF770	ADH1B	0.0213128865681984	1.45807397344682	0.0146171504027437	0.988339771691292
ZNF770	ADH1C	-0.545767100214036	1.43614438081774	-0.380022445865281	0.703988398057284
ZNF770	ADH5	0.322627748835098	0.250302275643707	1.2889525195302	0.19763492508692
ZNF770	ADH6	-0.0518155585906643	1.08468395956	-0.0477701897718512	0.961906444608324
ZNF770	ADH7	-1.85025380821636	1.35763455435515	-1.36285114597366	0.173156202677583
ZNF770	ADHFE1	0.127472104129034	0.737047926538712	0.172949545801807	0.862716954637823
ZNF770	ADI1	0.247083170280111	0.270215194049067	0.914394067105068	0.360672740396394
ZNF770	ADIPOR1	0.438200832347327	0.188739395612089	2.32172425330825	0.0203956662168925
ZNF770	ADIPOR2	0.439745995235821	0.244878875781222	1.79576941389055	0.0727542516946394
ZNF770	ADK	0.124525756088287	0.289268477812615	0.430485053296934	0.666911399594151
ZNF770	ADM	-1.7974156319947	0.641910450436474	-2.80010339568787	0.00518125902786455
ZNF770	ADM2	0.327824395449256	0.648320010899055	0.505652131567938	0.613183242997553
ZNF770	ADNP	0.0515061746480301	0.292048966420928	0.176361434451354	0.860036393840371
ZNF770	ADNP2	0.296251950749675	0.270966406539551	1.09331615875576	0.274449627536314
ZNF770	ADO	0.385119987169357	0.203424198791242	1.89318669783518	0.0585462642469638
ZNF770	ADORA1	-1.91671725904969	0.797550743382426	-2.4032543069559	0.0163837838187967
ZNF770	ADORA2A	-0.261380240484535	0.485325908785576	-0.538566426710214	0.590274650403328
ZNF770	ADORA2B	-1.35499384645584	0.584740301490088	-2.31725749534096	0.0206383541899891
ZNF770	ADORA3	-0.238936927899061	0.622708493747057	-0.383705907817786	0.70125671925319
ZNF770	ADPGK	0.299092793823974	0.201285969092454	1.48590979874308	0.13753594478894
ZNF770	ADPRH	-0.606144176925962	0.410008275049974	-1.47837059350103	0.139541364255832
ZNF770	ADPRHL1	-0.026533993604881	0.60652018059089	-0.0437479154923268	0.965111799981221
ZNF770	ADPRHL2	-0.314943377572063	0.18409876755822	-1.71073050487676	0.0873601025468622
ZNF770	ADRA1B	-0.977598036298471	0.883356225052277	-1.10668607813413	0.268626398109847
ZNF770	ADRA2A	-0.190177142254155	0.948291292606848	-0.200547177578061	0.841082805359298
ZNF770	ADRA2B	-0.616495084347599	0.805802323080894	-0.765069877175956	0.444363360335501
ZNF770	ADRA2C	-1.00974495904943	0.964054831802598	-1.04739370183063	0.295105102320599
ZNF770	ADRB1	0.13702768608527	0.95042744132132	0.144174799808778	0.885383910849807
ZNF770	ADRB2	-0.952345049701932	0.775495132214859	-1.22804774671116	0.219642632488123
ZNF770	ADRM1	-0.294708073157936	0.236208678432911	-1.24765980281982	0.212371562227346
ZNF770	ADSL	0.101514794957906	0.21319464232292	0.476160159804319	0.634037158186373
ZNF770	ADSS	0.304811787714986	0.241026986098715	1.26463759369313	0.206219058902202
ZNF770	ADSSL1	-1.00444055043919	0.61362621936939	-1.63689314232927	0.101885351461867
ZNF770	AEBP1	-0.954877021706284	0.724138905574005	-1.31863792202876	0.187513345523518
ZNF770	AEBP2	0.298961050775432	0.265561741889394	1.12576852617554	0.260463156592327
ZNF770	AEN	0.0676688803602247	0.256957524114244	0.263346561239978	0.792323573658427
ZNF770	AES	-0.166885941810206	0.264156017321497	-0.631770358678197	0.527643671883507
ZNF770	AFAP1	0.417862326913108	0.406383517502213	1.02824624748919	0.304017791975759
ZNF770	AFAP1L1	-0.115242321716244	0.478824237444221	-0.240677711578183	0.809841377884524
ZNF770	AFAP1L2	0.545031781503177	0.619281345489604	0.880103664469781	0.37895944766096
ZNF770	AFF1	0.710427699967258	0.304678386507884	2.33172988773483	0.0198610652008099
ZNF770	AFF2	2.2157427324363	1.06518627348681	2.08014578068419	0.0377000002925063
ZNF770	AFF3	1.81625536040276	0.869362787462342	2.08918001390926	0.0368779672041438
ZNF770	AFF4	0.715093671950729	0.31769342661411	2.25089225034337	0.0245523542169315
ZNF770	AFG3L2	0.149725123766189	0.252563730856984	0.592821159467953	0.553399913538217
ZNF770	AFMID	0.133389067002406	0.287315648741249	0.464259665586587	0.642536407619766
ZNF770	AFTPH	0.295696116233453	0.254722572748421	1.16085556549988	0.24590541397947
ZNF770	AGA	0.426293984791109	0.308099139404975	1.3836260160103	0.166701222967529
ZNF770	AGAP1	0.557466423893166	0.321497717885667	1.73396697046358	0.0831517262872591
ZNF770	AGAP11	-0.636136840236579	0.771646553648927	-0.824388882744884	0.409863933955115
ZNF770	AGAP2	-0.176822033284276	0.600885628195285	-0.29426903388478	0.768597471550531
ZNF770	AGAP3	-0.183041310070607	0.26456933136252	-0.691846288940418	0.489152566276435
ZNF770	AGAP4	-0.320078566250849	0.422483435333657	-0.757612108503299	0.448815153684073
ZNF770	AGAP5	-0.309731075660587	0.464633073513863	-0.666614352952094	0.505132152333261
ZNF770	AGAP6	-0.278362747917983	0.467664845310243	-0.595218457639938	0.551796990416782
ZNF770	AGBL2	-1.02888836963658	0.779592832226866	-1.31977658991247	0.187132878015103
ZNF770	AGBL5	0.312603037117127	0.258272108009414	1.21036313029099	0.226350984825155
ZNF770	AGER	-0.882109912217413	0.665629313071369	-1.32522696175617	0.185319625902544
ZNF770	AGFG1	0.148109000349682	0.24250015437424	0.610758375522978	0.541462136133332
ZNF770	AGFG2	0.0519500544064175	0.331979541591365	0.156485710406707	0.875673527550299
ZNF770	AGGF1	0.439155762692623	0.228780598733458	1.91954984436536	0.0551248913929329
ZNF770	AGK	0.223619863101992	0.263509975881638	0.848620103864444	0.396242827691185
ZNF770	AGL	0.621353124935851	0.384536422036841	1.61584986317973	0.106359910689499
ZNF770	AGMAT	-0.444530003786283	0.616350014659395	-0.721229809707942	0.47089273810574
ZNF770	AGPAT1	0.336145391757922	0.208382368502281	1.61311820272473	0.106952026004712
ZNF770	AGPAT2	-0.941499505604765	0.403028774777206	-2.33606026300535	0.0196335169121125
ZNF770	AGPAT3	0.115997821460606	0.254490620825559	0.455803915619023	0.648604132085448
ZNF770	AGPAT4	0.367167996241372	0.558859831407278	0.656994787613914	0.511296003373079
ZNF770	AGPAT5	0.578687101579238	0.326986610376245	1.76975779195783	0.0769926946180699
ZNF770	AGPS	0.55079395088045	0.350229811348253	1.57266438502223	0.116030350092748
ZNF770	AGR2	-2.25690050677584	1.23056972504675	-1.83402895491363	0.0668692170550174
ZNF770	AGR3	-1.10240538891377	1.34547356888438	-0.819343771894267	0.412734604800415
ZNF770	AGRN	-0.0465647111345881	0.41281108358545	-0.11279908167715	0.91020657947289
ZNF770	AGT	0.279749039321676	0.991544848564434	0.282134529493748	0.777883506830102
ZNF770	AGTPBP1	0.845506837175999	0.30661223484936	2.75757696881013	0.0059014820736521
ZNF770	AGTR1	0.091878352316681	1.06332544054741	0.0864066153344185	0.931155973247
ZNF770	AGTRAP	-0.335737060900738	0.319542339350961	-1.05068098826175	0.293592753716397
ZNF770	AHCTF1	0.6901871956492	0.303897848274108	2.27111576988419	0.0232965182878946
ZNF770	AHCY	0.154394974902409	0.271070228558095	0.569575551412204	0.569060164012787
ZNF770	AHCYL1	0.252687986458921	0.239840611004229	1.05356630555976	0.292269631729743
ZNF770	AHCYL2	0.358181243595559	0.447772608645372	0.799917718681253	0.423898889334304
ZNF770	AHDC1	-0.277321267876175	0.3381445778234	-0.820126318929204	0.412288555152648
ZNF770	AHI1	0.60863711239146	0.345296626722344	1.76265003851564	0.0781852760735252
ZNF770	AHNAK	0.0542059308651538	0.434308996327345	0.124809597138296	0.900692829832392
ZNF770	AHNAK2	-1.61834604551536	0.857254887113489	-1.88782364480253	0.0592634592565254
ZNF770	AHR	-0.457342802416943	0.489533385601429	-0.934242312922258	0.350345611929302
ZNF770	AHRR	0.263399188970476	0.671441313700926	0.392289219617188	0.694906314210925
ZNF770	AHSA1	0.0550440616653382	0.197196299691383	0.279133339476873	0.780185157963478
ZNF770	AIDA	0.412769286035481	0.23397089899904	1.76419070833751	0.0779255033525597
ZNF770	AIF1	-0.0920184002756334	0.605178534564128	-0.152051659171799	0.879168860497582
ZNF770	AIF1L	1.30327487763051	0.691167337108914	1.88561410190763	0.0595610546410023
ZNF770	AIFM1	-0.193692802692971	0.283058983597978	-0.684284244332866	0.493912881063215
ZNF770	AIFM2	-0.0608046410960653	0.392450824582912	-0.154935694582085	0.876895122270171
ZNF770	AIFM3	-1.15902870480587	0.751219825974709	-1.54286224182386	0.123098045655836
ZNF770	AIG1	0.0108196658755577	0.303010421401097	0.0357072401190969	0.971521064595062
ZNF770	AIM2	-1.70786027181907	1.07891116645877	-1.58294799879091	0.113667022622645
ZNF770	AIMP1	0.062743212727658	0.20066222529539	0.312680738167312	0.754571417009204
ZNF770	AIMP2	0.317724743130207	0.250389842707831	1.26892025528746	0.20468775840764
ZNF770	AIP	-0.483851645108511	0.263033329328119	-1.83950697937953	0.0660596312431138
ZNF770	AJAP1	-0.424078269120484	0.94973017606968	-0.446525002370116	0.655289513091274
ZNF770	AK1	-0.500172197414373	0.376667985561388	-1.32788614001509	0.184439696048466
ZNF770	AK2	-0.177669860798003	0.196452300987278	-0.904391854435492	0.365948657441714
ZNF770	AK3	0.542045381469793	0.287325184634685	1.88652234630587	0.0594385765710869
ZNF770	AK5	-0.495105679852984	0.974460231457331	-0.508081975918648	0.61147867611932
ZNF770	AK7	1.62213507542378	0.77793835118751	2.08517175293854	0.0372407771116212
ZNF770	AKAP1	0.301546387442922	0.302009112049282	0.998467845545386	0.318231081901412
ZNF770	AKAP10	0.471478379019404	0.38211674270629	1.23385951549838	0.21746954183562
ZNF770	AKAP11	0.621704379479977	0.344582192061037	1.80422666581056	0.0714180927515457
ZNF770	AKAP12	0.00335847282118169	0.74457570531987	0.00451058609243621	0.996401750135707
ZNF770	AKAP13	0.163490107194658	0.292299017821232	0.559324859909886	0.576032602844254
ZNF770	AKAP2	-0.344583489723753	0.99352974203813	-0.346827553462942	0.72877480966732
ZNF770	AKAP3	-0.0125549944125359	0.648741665143652	-0.0193528411802498	0.984562484076523
ZNF770	AKAP5	0.5631526394054	0.638948859988691	0.881373572550654	0.378272197774761
ZNF770	AKAP6	0.242347458588565	0.744319316207849	0.325596089354868	0.744780316494569
ZNF770	AKAP7	0.222035885620195	0.513610420955079	0.432304089950727	0.665589304326371
ZNF770	AKAP8	0.0755235146761861	0.183529850935178	0.41150534526866	0.680767197452203
ZNF770	AKAP8L	-0.0739947042453215	0.239667770066946	-0.308738651945785	0.757567869716401
ZNF770	AKAP9	0.420963860358806	0.390865225357495	1.07700514921424	0.281669955962819
ZNF770	AKIRIN1	0.539805660711971	0.266597431547418	2.02479692913305	0.0430842980557487
ZNF770	AKIRIN2	0.246711077867439	0.195112685471581	1.26445431915996	0.206284775555109
ZNF770	AKNA	-0.528736187217334	0.440370398510135	-1.20066241737901	0.23009233930565
ZNF770	AKR1A1	-0.0108347249573724	0.245199038704784	-0.0441874691459016	0.964761490722597
ZNF770	AKR1B1	-0.494192894820129	0.549025163785766	-0.900127949350181	0.368212343194569
ZNF770	AKR1B10	-0.00520024287380367	1.5880143653595	-0.00327468251373559	0.997387668790925
ZNF770	AKR1B15	-2.30282759097307	1.25146562455046	-1.84010455085434	0.0659718085981451
ZNF770	AKR1C1	-0.158671993424445	1.16868688453697	-0.135769465306621	0.892023727037918
ZNF770	AKR1C2	-0.536819173197812	1.29971914214589	-0.413027057762265	0.679652234748462
ZNF770	AKR1C3	0.36784041548315	1.00097173391107	0.36748331947986	0.713316004877564
ZNF770	AKR1E2	-2.198283682304	0.957314373847809	-2.29630280538698	0.0218108133393779
ZNF770	AKR7A2	-0.0145631558799847	0.249513621096578	-0.0583661758263202	0.953465575278533
ZNF770	AKR7A3	-0.175818940988184	0.857637262566533	-0.205003850301507	0.837599952645772
ZNF770	AKR7L	-0.353051802543907	0.599812526867365	-0.588603583169207	0.556225474806721
ZNF770	AKT1	0.251445897687826	0.197684439175283	1.27195594522679	0.203607347744231
ZNF770	AKT1S1	0.0228409027347034	0.212589135464882	0.107441533570169	0.914454635287897
ZNF770	AKT2	0.0772676554379509	0.209020049990218	0.369666237480887	0.711689040811822
ZNF770	AKT3	0.26400105440348	0.547761046476671	0.481963907622855	0.629909536466175
ZNF770	AKTIP	0.332218533244646	0.235040677019697	1.41345122664365	0.157753114808918
ZNF770	ALAD	0.279275921153763	0.25318479441995	1.10305171285499	0.270200862438003
ZNF770	ALAS1	0.128883408333978	0.269210994547968	0.478744965637033	0.632197427968039
ZNF770	ALCAM	0.926909483442953	0.630893287863647	1.46920168794581	0.142010558483991
ZNF770	ALDH16A1	-0.271446759474781	0.316581446642945	-0.857431041374106	0.391358559346668
ZNF770	ALDH18A1	0.140596092100121	0.241370763040679	0.582490150542489	0.560333628612145
ZNF770	ALDH1A1	1.22081544565496	0.935790836704839	1.3045815344311	0.192257236773071
ZNF770	ALDH1A2	-1.17687047113634	1.13372895374175	-1.03805276142257	0.299430966527917
ZNF770	ALDH1A3	0.187346528507433	0.873817132506959	0.214400154835532	0.83026732835271
ZNF770	ALDH1B1	0.320722503749073	0.480567899847011	0.667382286355736	0.504641784554635
ZNF770	ALDH1L1	0.140979646272574	1.30050470162087	0.108403795923895	0.913691463590636
ZNF770	ALDH1L2	-0.718156430168017	0.757308663730564	-0.948300824435733	0.343145672976607
ZNF770	ALDH2	-0.272408814326908	0.531935348323174	-0.51210887786575	0.608658389846111
ZNF770	ALDH3A1	0.547777937335824	1.27253793420246	0.430460988716327	0.66692889694179
ZNF770	ALDH3A2	0.635858676633003	0.380394504304383	1.67157692721082	0.094839014640612
ZNF770	ALDH3B1	-0.884520776688104	0.558962029367184	-1.58243445925924	0.113784134331917
ZNF770	ALDH3B2	-0.966539960046194	1.06753687351231	-0.905392576151652	0.365418641560185
ZNF770	ALDH4A1	-0.0817097891451697	0.446615136532034	-0.182953470362975	0.854861937780044
ZNF770	ALDH5A1	0.22248271391954	0.518248621615902	0.42929726127556	0.667775259024703
ZNF770	ALDH6A1	0.730409496296661	0.493404126944629	1.48034735911041	0.139013380371906
ZNF770	ALDH7A1	0.528387990195678	0.569190312604442	0.92831514959897	0.353409693594188
ZNF770	ALDH8A1	0.158220159716169	0.76661882711858	0.206386999796049	0.836519676899826
ZNF770	ALDH9A1	0.485121761724023	0.265280104615608	1.82871520812677	0.0676623211016409
ZNF770	ALDOA	-0.0990529766328869	0.286717617242437	-0.345472237058707	0.729793081838817
ZNF770	ALDOB	0.818330722142968	1.03258739633276	0.792505046109679	0.428205183942685
ZNF770	ALDOC	0.160657129947484	0.660896072741302	0.243089854174955	0.807972638326396
ZNF770	ALG1	0.0419285550467078	0.215675850281147	0.194405423658009	0.845887628059959
ZNF770	ALG10	0.652260765061897	0.341570219470315	1.90959494675321	0.0563966888813576
ZNF770	ALG10B	0.614292225747587	0.439556021278271	1.39752886096559	0.162483698861377
ZNF770	ALG11	-0.0981501160359692	0.398044003653573	-0.246581069266381	0.805269861915956
ZNF770	ALG12	0.0615005572765374	0.217963778719376	0.282159529614864	0.77786434207688
ZNF770	ALG13	-0.632385865756264	0.267510300252954	-2.36396828517738	0.0182209849024899
ZNF770	ALG14	-0.39726400527885	0.242613741086847	-1.63743406906472	0.101772339739128
ZNF770	ALG1L	-0.15001332548572	0.867341191466533	-0.172957686042873	0.86271055733606
ZNF770	ALG2	-0.057204428643103	0.200396658869508	-0.285455999944355	0.775338501863554
ZNF770	ALG3	-0.240998800982539	0.240154199954157	-1.00351691133673	0.315790956305665
ZNF770	ALG5	0.214491959477465	0.234002899987443	0.916620945676208	0.359504652878524
ZNF770	ALG6	0.470277414798118	0.283404692281086	1.65938471594425	0.0972700438528622
ZNF770	ALG8	0.436726661413924	0.252539377244604	1.72934085044061	0.0839761947497075
ZNF770	ALG9	0.447122595360286	0.186379628385151	2.39898855488816	0.0165750579354818
ZNF770	ALKBH1	0.076426369716935	0.176576332683848	0.432823405919144	0.665212050593586
ZNF770	ALKBH2	-0.247803828279051	0.306387231246792	-0.808792935889185	0.418776453552096
ZNF770	ALKBH3	0.204488123560253	0.442281283477044	0.462348580416171	0.643905706476925
ZNF770	ALKBH4	0.034720554204682	0.207085454783246	0.167662930460392	0.866873516637012
ZNF770	ALKBH5	0.163511916552219	0.181665802732702	0.900069876072418	0.368243234117787
ZNF770	ALKBH6	-0.0455537174548919	0.307023456305335	-0.148372108121891	0.882071219975432
ZNF770	ALKBH7	-0.0892250425883734	0.336920457558298	-0.264825244614108	0.791184426002878
ZNF770	ALKBH8	0.662808146821456	0.285073167060601	2.32504571951016	0.0202168233343301
ZNF770	ALMS1	0.622306527359523	0.328750072022681	1.89294719703237	0.0585781377702581
ZNF770	ALOX12	-0.561217490733181	0.798940718944717	-0.702451981011141	0.482518168396851
ZNF770	ALOX12B	-0.213822130447812	1.14501581032228	-0.186741640176679	0.851891202241623
ZNF770	ALOX12P2	-1.3915343997288	1.15840808706238	-1.20124713843945	0.229865585700967
ZNF770	ALOX15	-1.48887834716738	1.28607781370765	-1.15768916258269	0.247195231991802
ZNF770	ALOX15B	-1.63118553658577	1.13320337466556	-1.43944641628621	0.150255392534708
ZNF770	ALOX5	-0.102968848145384	0.661849585335211	-0.155577415816062	0.876389334704177
ZNF770	ALOX5AP	-0.676634402181172	0.654679719647698	-1.03353499715141	0.301538299067319
ZNF770	ALOXE3	-1.05086153427342	0.97542475585406	-1.0773373629966	0.281521620905555
ZNF770	ALPK1	-0.0507960712944845	0.354853541751042	-0.1431465811045	0.88619573216051
ZNF770	ALPK2	-0.876356404962768	0.915210913783879	-0.957545841908212	0.338462884797403
ZNF770	ALPK3	0.207914717268316	0.753146218427997	0.276061556416343	0.782542946580587
ZNF770	ALPL	1.11490443031665	0.760683453259717	1.46566147263886	0.142972881646274
ZNF770	ALPP	-1.87551222562007	1.25465309839027	-1.49484525087163	0.135188018343007
ZNF770	ALS2	0.470815928879818	0.25958481462538	1.81372677581035	0.0699412522228777
ZNF770	ALS2CL	-1.49088149123761	0.616313345373631	-2.41903165399377	0.015693100034837
ZNF770	ALX1	1.22647235993942	1.13234649519166	1.08312461348841	0.278946098641689
ZNF770	ALX3	0.453445885651678	0.602742213021053	0.752304842527828	0.451998613072311
ZNF770	AMACR	0.429889776073445	0.448190199934567	0.959168174886924	0.337645396336337
ZNF770	AMBP	-0.980699506642675	1.20641519980524	-0.81290380525792	0.416416227119046
ZNF770	AMBRA1	-0.0384303440272568	0.200762306679878	-0.191422108376824	0.848223621719294
ZNF770	AMD1	0.797802374439274	0.304998279762389	2.61576024317517	0.00900195759295836
ZNF770	AMDHD1	0.888266713396678	0.926086718085118	0.959161486770223	0.337648763847905
ZNF770	AMDHD2	-0.181524549822576	0.361761800723169	-0.501779207919975	0.615904479823084
ZNF770	AMFR	0.538576932694703	0.221921629230695	2.4268789597558	0.0153592169987766
ZNF770	AMH	-2.55146045806223	1.04065322852959	-2.45178738518629	0.0143405315773241
ZNF770	AMIGO1	0.809944022886025	0.594731012902302	1.3618661299223	0.173466838683166
ZNF770	AMIGO2	-1.04379604098142	0.747152382384111	-1.3970323398431	0.16263292099698
ZNF770	AMIGO3	-0.00795793502501202	0.377888228680644	-0.0210589651146221	0.983201723822369
ZNF770	AMMECR1	0.0560934494078593	0.358451796666035	0.156488124566776	0.875671625138811
ZNF770	AMMECR1L	0.190463114288573	0.19387784281562	0.982387216210703	0.326084752973012
ZNF770	AMN	-0.38163757877598	0.94781109768965	-0.402651519597361	0.687268211716423
ZNF770	AMN1	0.161963459977332	0.400762050635172	0.404138714533062	0.686174588213206
ZNF770	AMOT	1.83488825899194	0.829829441811025	2.21116312164999	0.0271912410153167
ZNF770	AMOTL1	0.383232939255461	0.486458629042155	0.787801708873071	0.430950691570975
ZNF770	AMOTL2	0.37220054776281	0.420726141903903	0.884662279549587	0.376495987288819
ZNF770	AMPD2	0.0301950909813993	0.245109185183602	0.123190369054433	0.901974648204484
ZNF770	AMPD3	-1.26006452933975	0.438012874036411	-2.87677509961728	0.00408063536277367
ZNF770	AMPH	-1.00768238751337	0.906171733943023	-1.11202143011971	0.266326485272525
ZNF770	AMT	-0.629777903247541	0.647353427315032	-0.97285018766273	0.33080165457584
ZNF770	AMY1A	-0.269308247115784	1.11382994751163	-0.241785784012575	0.808982794497435
ZNF770	AMY2B	0.136193360283021	0.774966790735189	0.175740898721374	0.860523800478213
ZNF770	AMZ1	-1.54033183868084	0.824182638775417	-1.86892051131954	0.0618497956182767
ZNF770	AMZ2	0.244339562856022	0.219352512629181	1.11391276045733	0.26551445504672
ZNF770	AMZ2P1	0.459766074647629	0.354588341764815	1.29661926379005	0.194983311552596
ZNF770	ANAPC1	0.585269767052001	0.307938319205108	1.90060713639919	0.0575658507448188
ZNF770	ANAPC10	0.0532344511681197	0.24870258284359	0.214048646216107	0.830541374217966
ZNF770	ANAPC11	-0.346818274046753	0.292489635653384	-1.18574551632233	0.235931010569124
ZNF770	ANAPC13	0.217154502013952	0.207403477933167	1.04701475683029	0.295279774961071
ZNF770	ANAPC16	0.203901196605563	0.209289912763286	0.974252384710879	0.330105386888356
ZNF770	ANAPC2	-0.0362473400225063	0.218976604339241	-0.16553065169625	0.868551055201816
ZNF770	ANAPC4	0.153757552647684	0.305866862267839	0.502694379860748	0.61526097246779
ZNF770	ANAPC5	0.0364409252692737	0.167315283184532	0.217797947537662	0.827619385185623
ZNF770	ANAPC7	0.116700564395766	0.186817284592424	0.624677554062351	0.532288032528588
ZNF770	ANG	-0.599747674554309	0.549309558272167	-1.09182093324717	0.275106194960994
ZNF770	ANGEL1	0.74689206865804	0.26054573137189	2.86664481020403	0.00421272196191198
ZNF770	ANGEL2	0.451443091728474	0.253119041826073	1.78352086224582	0.0747256452938777
ZNF770	ANGPT1	0.489446933218632	0.842221241710404	0.581138196211545	0.561244109149483
ZNF770	ANGPT2	0.101106767523569	0.570319220618401	0.177281010122609	0.859314201191788
ZNF770	ANGPTL1	1.56494383202078	1.04759086979233	1.49385020158777	0.135447938492308
ZNF770	ANGPTL2	0.482711346770053	0.603199303377021	0.800251830643016	0.423705390519829
ZNF770	ANGPTL4	-0.702776770827634	0.8071202516421	-0.870721270340847	0.38406082131032
ZNF770	ANGPTL6	-0.416852138907216	0.669951644691767	-0.622212277871193	0.533907131939068
ZNF770	ANK1	-1.54674507239328	0.900500229262658	-1.71765094791788	0.0860891190512855
ZNF770	ANK2	0.172525715512122	0.76528628200122	0.225439446086722	0.821671473627393
ZNF770	ANK3	0.00639882084471615	0.616680034835682	0.0103762412973547	0.991722635527177
ZNF770	ANKAR	-0.0177305516744181	0.403373728287287	-0.0439556431939717	0.964946247249107
ZNF770	ANKDD1A	-0.605310437571046	0.425183352234072	-1.42364566813474	0.154779627602513
ZNF770	ANKFY1	0.37175393447337	0.227170627559261	1.63645246952709	0.101977491793692
ZNF770	ANKH	0.501053278217307	0.48295787693657	1.0374678665467	0.299703237865873
ZNF770	ANKHD1	0.163257814011302	0.255582106333517	0.638768559948645	0.523081617063921
ZNF770	ANKHD1-EIF4EBP3	0.387951906288326	0.340718648431896	1.13862833183277	0.255059770939355
ZNF770	ANKIB1	0.514391622371096	0.305378760364712	1.68443811140225	0.0923276683120912
ZNF770	ANKK1	-0.820921102161498	0.853330436300544	-0.962020182615834	0.336211360339049
ZNF770	ANKLE1	-0.209336376923346	0.706890527472279	-0.296136910579206	0.767170973006871
ZNF770	ANKLE2	0.122826471142501	0.186445477574959	0.65877956783972	0.510149420621345
ZNF770	ANKMY1	-0.154462023818183	0.329381704293993	-0.468945365830995	0.639184237679178
ZNF770	ANKMY2	0.374889431252349	0.274355396269136	1.36643724289859	0.172028802405621
ZNF770	ANKRA2	0.36731556605578	0.284933304858031	1.28912822682767	0.197573860816109
ZNF770	ANKRD1	1.32828372352931	1.2169313411152	1.09150260055926	0.275246116278751
ZNF770	ANKRD10	0.358493917810952	0.331929089982846	1.08003163515882	0.280320575790901
ZNF770	ANKRD11	0.155645958380686	0.230230021277691	0.676045450184597	0.499127327009956
ZNF770	ANKRD12	0.687548846972877	0.371135588791113	1.85255434331266	0.0641639146857716
ZNF770	ANKRD13A	-0.30084284094976	0.252991754304593	-1.18914089424257	0.234592878364191
ZNF770	ANKRD13B	0.249143155056712	0.490543317236552	0.507892262115089	0.611611687142237
ZNF770	ANKRD13C	0.611750641101261	0.239280253354101	2.55662819027509	0.0106775925826478
ZNF770	ANKRD13D	-0.321283072310849	0.293064662932708	-1.09628731453243	0.273148147502173
ZNF770	ANKRD16	0.330256466047954	0.25279566442151	1.30641665395529	0.191632936313913
ZNF770	ANKRD17	0.418046564726561	0.285400417672706	1.46477208455235	0.143215426213464
ZNF770	ANKRD20A3	0.690068534374353	0.854875516828273	0.807215227001259	0.419684372459161
ZNF770	ANKRD22	-0.811305180999007	0.82172936878525	-0.987314329775444	0.323665092833816
ZNF770	ANKRD23	-0.194163191084382	0.526986520372824	-0.368440526613504	0.712602421694891
ZNF770	ANKRD24	-0.925086387123338	0.625263794457587	-1.47951375934992	0.139235842467481
ZNF770	ANKRD26	0.694575754366648	0.427894084247717	1.62324224600531	0.104770578093682
ZNF770	ANKRD27	0.250152778558649	0.251315164393274	0.995374788316369	0.319731994150114
ZNF770	ANKRD28	0.329980133149549	0.295373503436876	1.1171622684838	0.264123289502509
ZNF770	ANKRD29	0.298315712929136	0.816608872649777	0.36531039879734	0.714936815314729
ZNF770	ANKRD34A	-0.733335087921852	0.495000626414306	-1.48148315131235	0.138710713565026
ZNF770	ANKRD35	-0.730151169905146	0.833992887079371	-0.875488485833642	0.38146356488073
ZNF770	ANKRD36	-0.0916544531540997	0.49674403462246	-0.184510425422139	0.853640700113615
ZNF770	ANKRD36B	0.0927844329495847	0.615873251072384	0.150655078440287	0.880270267458947
ZNF770	ANKRD36BP1	0.9747413772459	0.794906415749252	1.22623413012353	0.220323949192691
ZNF770	ANKRD37	-0.174989710777032	0.513149415328787	-0.341011225093012	0.733148077122196
ZNF770	ANKRD39	-0.11406780204076	0.291945109486165	-0.39071660505471	0.696068234179657
ZNF770	ANKRD40	0.301314472066726	0.210377698533666	1.43225481677426	0.152301889533513
ZNF770	ANKRD42	0.514137577628577	0.301527323578859	1.70511107095113	0.0884032617122144
ZNF770	ANKRD44	0.361287288525603	0.611553893002576	0.590769338008417	0.554773649652047
ZNF770	ANKRD45	0.19005667617562	0.937087286952837	0.202816406562973	0.839309028152228
ZNF770	ANKRD46	0.386111115824183	0.338583248028695	1.14037276821049	0.254332854403432
ZNF770	ANKRD49	-0.0821397182873386	0.289618588446145	-0.283613419732596	0.776750042720081
ZNF770	ANKRD50	0.315940981208276	0.408860977582505	0.772734495417875	0.439814492266717
ZNF770	ANKRD52	0.941145739209654	0.289208276356536	3.25421440584712	0.00116516195926548
ZNF770	ANKRD53	-1.06718073985533	0.792495907383852	-1.34660725678477	0.178332284128892
ZNF770	ANKRD54	-0.286757185794579	0.22973336046239	-1.24821743440925	0.212167399041721
ZNF770	ANKRD6	0.314755565827497	0.550333981630459	0.571935545202895	0.567460648160475
ZNF770	ANKRD9	-0.503948165506571	0.4600610736427	-1.09539405608994	0.273538983935704
ZNF770	ANKS1A	0.38492630384802	0.342162351917658	1.12498146476575	0.260796416968429
ZNF770	ANKS1B	1.1442538594827	0.921300283991165	1.24199881337893	0.214452241310901
ZNF770	ANKS3	0.0564539268701215	0.346375244136463	0.162984877891216	0.870554680362344
ZNF770	ANKS4B	-0.218946271404824	1.00393290807879	-0.218088549187832	0.827393006197546
ZNF770	ANKS6	0.160785944569535	0.428592829102813	0.375148471116778	0.707608848610721
ZNF770	ANKZF1	0.0180937670367544	0.269304804128203	0.0671869449018104	0.946442804748694
ZNF770	ANLN	0.4043663156149	0.512194853991996	0.78947750541285	0.429971298410977
ZNF770	ANO1	-1.33611800917671	0.790736084364539	-1.68971422399479	0.0913130153581475
ZNF770	ANO10	0.152594461556356	0.239408902118502	0.637380064843308	0.523985148027395
ZNF770	ANO2	-0.568412517543396	0.73394056382161	-0.774466687852333	0.438790173430671
ZNF770	ANO3	1.38161357459335	1.15265153202441	1.19863942935712	0.230878078220895
ZNF770	ANO4	-0.875327268291424	1.12946727414531	-0.774991262100799	0.438480241361194
ZNF770	ANO5	0.141503002814068	1.15978318354763	0.122008151886828	0.902910680447293
ZNF770	ANO6	0.73442657599387	0.33736031499332	2.17697975533492	0.0296544603253212
ZNF770	ANO7	-0.133371519845689	0.585245961598817	-0.22788968843345	0.819766432379387
ZNF770	ANO8	0.388035068028783	0.421757644250773	0.920042762279043	0.357714415036643
ZNF770	ANO9	-1.70993164852209	0.724821005549885	-2.35910884953569	0.0184603399618361
ZNF770	ANP32A	0.323915027318701	0.194652459097132	1.66406850866994	0.0963302985687734
ZNF770	ANP32B	-0.175055742497273	0.211374724347355	-0.828177271609832	0.407716171660405
ZNF770	ANP32E	0.160401949243264	0.335167675650601	0.478572251730138	0.63232028586581
ZNF770	ANPEP	-0.257497694048851	0.903936849477125	-0.284862481486178	0.775793096198442
ZNF770	ANTXR1	0.702551947294232	0.558577489983852	1.25775198587853	0.208698496999616
ZNF770	ANTXR2	0.496186456778502	0.499252641108364	0.993858451458453	0.320469490247973
ZNF770	ANXA1	-0.0361611259434495	0.642421656028609	-0.0562887717188649	0.955120074454513
ZNF770	ANXA11	-0.722837359767906	0.262272766402431	-2.75605191374992	0.00592891185948269
ZNF770	ANXA13	-0.731380713919167	1.12027494504	-0.652858226596376	0.513958593482119
ZNF770	ANXA2	-0.547825720660074	0.354673226216922	-1.54459282563668	0.122678631435193
ZNF770	ANXA2P1	-0.429006646742804	0.427328886601841	-1.00392615662916	0.315593715487694
ZNF770	ANXA2P2	-0.50903796962196	0.371786942562432	-1.36916580801242	0.171174683827761
ZNF770	ANXA2P3	-1.00726319482486	0.58005620364629	-1.7364924096891	0.0827044194067352
ZNF770	ANXA3	-0.785252469670838	0.861082009911878	-0.911936912665495	0.361964380153925
ZNF770	ANXA4	-0.6817545919496	0.344867145311446	-1.97686152832539	0.0482600475646159
ZNF770	ANXA5	0.129928880351116	0.318050285009868	0.408516786416605	0.682958954240617
ZNF770	ANXA6	-0.275828887283232	0.44675469568744	-0.617405681341084	0.537071066171485
ZNF770	ANXA7	0.128050135409428	0.201461159870967	0.635607059402626	0.52514005349302
ZNF770	ANXA8	-4.32104010565575	1.26737059437844	-3.40945270848337	0.000670084629772111
ZNF770	ANXA9	-1.02472062659029	0.738168406839311	-1.38819355731836	0.165306635722308
ZNF770	AOAH	-0.508906223196188	0.842126700847545	-0.604310755951578	0.545738373260466
ZNF770	AOC2	0.31685730771216	0.576536550287063	0.549587545758189	0.582693002479025
ZNF770	AOC3	0.634517629555069	0.640571061582161	0.990549944588285	0.322082499584699
ZNF770	AOX1	-0.0389516579532637	0.955804840610482	-0.0407527314136481	0.967499035445814
ZNF770	AP1AR	0.659313290633025	0.300379245045759	2.19493623979442	0.0283375795770383
ZNF770	AP1B1	-0.0291859614337079	0.212891260955577	-0.137093280873554	0.89097746026446
ZNF770	AP1G1	0.441586658004642	0.235571403421915	1.87453422440137	0.0610721397697054
ZNF770	AP1G2	-0.618714264450266	0.36843547364148	-1.67930155675598	0.0933241719650199
ZNF770	AP1M1	-0.0178923310733588	0.192988275467582	-0.0927120107685729	0.926146080406032
ZNF770	AP1M2	-1.11266552656036	0.740587322959881	-1.50240963093104	0.133224698513332
ZNF770	AP1S1	-0.0846345420125833	0.242105695709753	-0.349576831575441	0.726710703059493
ZNF770	AP1S2	0.743518206493342	0.426762300271507	1.74223029077384	0.0816953791708707
ZNF770	AP1S3	0.0582655664975608	0.451057658353946	0.129175428946691	0.897238037446938
ZNF770	AP2A1	0.144798865631934	0.210128614246945	0.689096371528751	0.490880774381524
ZNF770	AP2A2	-0.0258492598249316	0.199165557936397	-0.129787801127675	0.896753606350238
ZNF770	AP2B1	0.344248330798148	0.277610209075066	1.24004204292452	0.215174857264767
ZNF770	AP2M1	-0.111691540881894	0.184446941834885	-0.605548347783825	0.544916269862705
ZNF770	AP2S1	-0.113614316911388	0.247551935250806	-0.458951439003215	0.646342756992269
ZNF770	AP3B1	0.266971258462731	0.225391373427231	1.18447860006019	0.236431689563255
ZNF770	AP3B2	0.403081054867592	1.14474891477364	0.352113070093887	0.724808301729581
ZNF770	AP3D1	0.27376357532461	0.215249054711276	1.27184565661309	0.203646526883596
ZNF770	AP3M1	0.62316969417351	0.226051981596539	2.75675395443227	0.00591627063293567
ZNF770	AP3M2	0.348012978538507	0.297417087528466	1.17011763322172	0.242159701112092
ZNF770	AP3S1	0.148532023966338	0.250488260946676	0.592969999492142	0.55330032707003
ZNF770	AP3S2	0.112567397971836	0.185194832173837	0.607832284791688	0.543400722145744
ZNF770	AP4B1	0.234433480181533	0.233562034869715	1.00373110857809	0.315687711197113
ZNF770	AP4E1	0.34993547846253	0.25745919910025	1.35918809537767	0.174313494690573
ZNF770	AP4M1	0.311445839401214	0.220781476280542	1.41065203769843	0.158577107659777
ZNF770	AP4S1	0.852598583341516	0.297875718596087	2.86226278314957	0.00427105187751674
ZNF770	APAF1	0.509738082564271	0.356904244908039	1.42822084588994	0.153459088843106
ZNF770	APBA1	-0.600192202008383	0.583676484948409	-1.02829601240734	0.303994397982911
ZNF770	APBA2	0.181255925923075	0.833799279869078	0.217385563047662	0.827940657739426
ZNF770	APBA3	-0.00103706134511888	0.268713922227503	-0.00385935100244216	0.996921259995642
ZNF770	APBB1	0.443986664667789	0.521769615609513	0.850924721151384	0.394961737544581
ZNF770	APBB1IP	-0.302897727918637	0.692911516664703	-0.437137672897431	0.662081266948392
ZNF770	APBB2	0.719233892572816	0.360722518621095	1.99387023389106	0.0463666811702473
ZNF770	APBB3	-0.418400945507285	0.386857345827669	-1.08153806569739	0.279650564422671
ZNF770	APC	0.455744376261448	0.340813807020516	1.33722392365992	0.181374319262166
ZNF770	APC2	0.277987431760729	0.725219883357935	0.383314685848909	0.701546669264747
ZNF770	APCDD1	2.27544590620499	0.783412071421433	2.9045326070562	0.00373776608615007
ZNF770	APCDD1L	0.686573260101898	1.13335694183755	0.605787316208374	0.544757599659619
ZNF770	APEH	0.189814183586993	0.210936493255831	0.899864128094613	0.368352690651965
ZNF770	APEX1	0.235347535589933	0.19249588929176	1.22261070849791	0.221689692830038
ZNF770	APEX2	-0.189731924136659	0.221543746939335	-0.856408392282958	0.391923572016144
ZNF770	APH1A	0.0382615273947155	0.164465921968342	0.232641065922948	0.816075321703687
ZNF770	APH1B	0.602002529168395	0.397000756356048	1.51637627770284	0.129657824433116
ZNF770	API5	0.418549477918445	0.233051484260009	1.79595285242415	0.0727250544788016
ZNF770	APIP	-0.04591094605269	0.288202638632508	-0.159300921985075	0.873455570060551
ZNF770	APLF	0.466228868870881	0.429036914234951	1.08668707377371	0.277368685778998
ZNF770	APLN	1.24953224256956	0.663988787185224	1.88185744501283	0.0600698738582858
ZNF770	APLNR	0.3006977730463	0.671078382451599	0.448081447576637	0.654166155922488
ZNF770	APLP1	0.0505359589627214	0.901468966662937	0.0560595659213824	0.955302631959033
ZNF770	APLP2	0.44365242036601	0.278902194675475	1.59070967828788	0.111908535281442
ZNF770	APOBEC3A	-2.26864235120308	0.813416319299578	-2.78902979615233	0.00536071407153507
ZNF770	APOBEC3B	-1.13811312420455	0.725983413613193	-1.56768474714898	0.117188553452823
ZNF770	APOBEC3C	-0.22543112522446	0.506375776337071	-0.445185444799793	0.656256958389947
ZNF770	APOBEC3D	-1.37150084495041	0.604638743070949	-2.26829798895218	0.0234680789033156
ZNF770	APOBEC3F	-0.690944044691481	0.50363224496815	-1.37192177743738	0.170315217871071
ZNF770	APOBEC3G	-0.585919927879105	0.629874664027088	-0.93021669443416	0.352424836162704
ZNF770	APOBEC3H	-1.25032968416776	0.722531373760565	-1.730484972106	0.0837716749467134
ZNF770	APOC1	-0.537252703957958	0.772193698429656	-0.69574862505421	0.486705753143527
ZNF770	APOC2	-0.752681809749412	0.943095134815804	-0.798097436794028	0.424954002530681
ZNF770	APOD	-0.106207557263896	1.05409684537898	-0.100756925447122	0.919758349185669
ZNF770	APOE	-0.788679769036725	0.766665251799407	-1.02871464069312	0.303797652380054
ZNF770	APOL1	-1.17726888562473	0.686219995978553	-1.71558522416116	0.0864669268858416
ZNF770	APOL2	-0.383116550899063	0.413498757882739	-0.926524067111486	0.354338931348923
ZNF770	APOL3	-1.14859512274148	0.62924285708103	-1.82536060571216	0.0681669903156782
ZNF770	APOL4	-0.234099103483316	0.699252511785	-0.334784787380634	0.737839329135261
ZNF770	APOL6	-0.673500935728147	0.499938950023548	-1.34716636040545	0.178152232387203
ZNF770	APOLD1	0.715752515297526	0.543819906005647	1.3161572560937	0.188344198877313
ZNF770	APOM	-0.404526029921993	0.524643646799886	-0.771049134759257	0.440812434746056
ZNF770	APOO	0.111048014464755	0.310215478958072	0.357970578507991	0.720421168648921
ZNF770	APOOL	1.0128855894922	0.472398134368261	2.14413545651854	0.0321997808526798
ZNF770	APP	0.489904844475388	0.400233867525043	1.22404644940432	0.221147807399161
ZNF770	APPBP2	0.599455348980299	0.261534477787667	2.29207007065042	0.0220545647914345
ZNF770	APPL1	0.574746290315693	0.293188777647059	1.96032841000338	0.0501623760187282
ZNF770	APPL2	0.443066997718188	0.299130907377389	1.48118093714471	0.138791198175345
ZNF770	APRT	-0.383992593816352	0.265382743481496	-1.44693882043286	0.148145693490217
ZNF770	APTX	0.0900383655544422	0.184877211725699	0.487017111054399	0.6263250925091
ZNF770	AQP1	0.175637123596832	0.634198430945252	0.276943484920092	0.781865804689132
ZNF770	AQP11	0.420997678172954	0.487237479121689	0.86405027571331	0.38771342385743
ZNF770	AQP3	-2.01834717653439	0.900211621408186	-2.24208078249104	0.0251176382053153
ZNF770	AQP4	0.354531150257024	1.19486469365177	0.296712382699583	0.766731643457388
ZNF770	AQP5	0.784568238479113	1.45136275442312	0.540573496245575	0.588890564838369
ZNF770	AQP6	-0.0774982896912059	1.02259252509698	-0.0757860905387079	0.93960048639876
ZNF770	AQP7	-2.6151856453538	1.04629051085716	-2.49948328711435	0.0125551594302278
ZNF770	AQP9	-0.239130181228152	0.978925300129684	-0.244278272506057	0.807052347135301
ZNF770	AQR	0.358013118688749	0.255338988621182	1.40210909670318	0.161112049722552
ZNF770	AR	1.27136225636433	1.08938200684792	1.16704906852919	0.243396195615108
ZNF770	ARAF	-0.11953911546047	0.215137474570057	-0.555640600036622	0.57854843254364
ZNF770	ARAP1	-0.18514669336425	0.247843458871341	-0.747030783896386	0.455174774457338
ZNF770	ARAP2	-0.784948625530335	0.492035789702718	-1.59530798766608	0.110876918900892
ZNF770	ARAP3	0.280090821135792	0.483089187359468	0.579791120283087	0.562152016403156
ZNF770	ARC	-0.145418066013267	0.944042616755752	-0.154037607447218	0.877603055059355
ZNF770	ARCN1	0.45193290492675	0.199766249598824	2.26230860235067	0.0238363927635879
ZNF770	AREG	-0.290231937117605	1.04943164148269	-0.276561069482858	0.782159401749893
ZNF770	ARF1	0.03148627072566	0.157825512476081	0.199500513140623	0.841901219285191
ZNF770	ARF3	0.328457975189243	0.177326712761474	1.852275779967	0.0642039136722708
ZNF770	ARF4	0.474514010584759	0.249458527453164	1.90217594655628	0.0573603337939558
ZNF770	ARF5	-0.221236953790897	0.210673302235832	-1.05014233622844	0.293840208672939
ZNF770	ARF6	0.060476293103667	0.203665676177779	0.296939053445988	0.766558618040595
ZNF770	ARFGAP1	-0.221729058117629	0.265114352193674	-0.836352525930583	0.403104293756086
ZNF770	ARFGAP2	0.0473342179182663	0.158806607322676	0.29806201842779	0.765701593072165
ZNF770	ARFGAP3	-0.0035811942278141	0.277347846982164	-0.0129122842191899	0.98969967767921
ZNF770	ARFGEF1	0.187825585399725	0.290017746219653	0.647634801138929	0.517331055866801
ZNF770	ARFGEF2	0.531365548917559	0.321368799108076	1.65344473512148	0.0984723646096743
ZNF770	ARFIP1	0.492935843112647	0.284753055574081	1.73109939810428	0.0836620087154103
ZNF770	ARFIP2	-0.0135699810687453	0.220332998298175	-0.0615885099987661	0.950899623512179
ZNF770	ARFRP1	-0.108746429719654	0.271911112176803	-0.399933746175643	0.689268445289444
ZNF770	ARG2	0.335767082340991	0.467046788959579	0.718915299875984	0.472317247600239
ZNF770	ARGLU1	0.111802631322799	0.385926069619098	0.289699608614536	0.772090443475689
ZNF770	ARHGAP1	0.0530053622853272	0.229095058927573	0.231368422057869	0.817063579065662
ZNF770	ARHGAP10	-0.474684313055623	0.430771318064033	-1.10194038727774	0.270683568428877
ZNF770	ARHGAP11A	0.471929511589523	0.445726242861794	1.05878780786944	0.289885412003949
ZNF770	ARHGAP11B	0.646741002887406	0.675130786873919	0.95794920845194	0.338259510943124
ZNF770	ARHGAP12	0.22556463798153	0.338718482615784	0.665935428854033	0.505565891981068
ZNF770	ARHGAP15	-0.505850447731423	0.649627793863144	-0.778677348029215	0.436305961830728
ZNF770	ARHGAP17	-0.0521560952059699	0.200405069284441	-0.260253372792398	0.794707936291608
ZNF770	ARHGAP18	0.460906988818284	0.381720543092537	1.20744612035866	0.227471414796268
ZNF770	ARHGAP19	0.62837140099767	0.334912059472366	1.87622805218669	0.0608390958845583
ZNF770	ARHGAP20	-0.416073806407041	0.817188626466195	-0.509152713255796	0.610728207678198
ZNF770	ARHGAP21	0.115301204201441	0.311213194698557	0.370489446352434	0.711075830562775
ZNF770	ARHGAP22	-1.2657407746294	0.582653616483887	-2.17237263928387	0.0300007080783815
ZNF770	ARHGAP23	-0.559682920881706	0.50232506503223	-1.11418473781673	0.265397823896348
ZNF770	ARHGAP24	-0.899400309835261	0.558524769008698	-1.61031409839096	0.107562560961669
ZNF770	ARHGAP25	-0.130498756150629	0.508575353850199	-0.256596697348153	0.797529135749398
ZNF770	ARHGAP26	-0.451103982889442	0.472465796735815	-0.954786539059635	0.339856207933677
ZNF770	ARHGAP27	-0.961421753248588	0.384918815473717	-2.49772605183089	0.0126172681670277
ZNF770	ARHGAP28	-1.19213250679341	0.773330018414297	-1.54155726327275	0.123415053412436
ZNF770	ARHGAP29	0.661230151281447	0.564609975835578	1.17112729066269	0.24175382320562
ZNF770	ARHGAP30	-0.539676514565807	0.544807687920831	-0.990581679611375	0.322067002532965
ZNF770	ARHGAP31	0.0960872469552103	0.475087785617776	0.202251562477583	0.839750471080023
ZNF770	ARHGAP32	0.117797485850961	0.3988006161716	0.295379397809842	0.76774939106537
ZNF770	ARHGAP33	0.0800339398258251	0.518775685204231	0.154274654939384	0.877416188711031
ZNF770	ARHGAP39	0.371006208019883	0.362505551310305	1.02344972836651	0.306278206301682
ZNF770	ARHGAP4	-1.08063890931545	0.595824350553706	-1.81368705107672	0.0699473749863532
ZNF770	ARHGAP42	0.549273027208149	0.573003732730949	0.95858542594531	0.337938895398333
ZNF770	ARHGAP5	0.852159928731239	0.347706027393781	2.4508057427666	0.0143795198130506
ZNF770	ARHGAP6	-0.510978255083544	0.681964608761056	-0.749273860430752	0.453822406258869
ZNF770	ARHGAP8	-1.48697538019639	0.728043002027364	-2.04242795556807	0.0413026076358472
ZNF770	ARHGAP9	-0.760085070473452	0.669777610988382	-1.1348320069281	0.25664671597531
ZNF770	ARHGDIA	-0.169865354887206	0.217158955445509	-0.782216669530031	0.434224119089496
ZNF770	ARHGDIB	-0.749968697117941	0.461552266677964	-1.62488357497594	0.104420272660946
ZNF770	ARHGEF1	-0.0612611633510851	0.289973863687474	-0.211264431118215	0.832712751873194
ZNF770	ARHGEF10	0.52457514072489	0.423088974998123	1.2398695587074	0.215238638116442
ZNF770	ARHGEF10L	-1.03451550096623	0.370886489206906	-2.78930489805227	0.0053561886468486
ZNF770	ARHGEF11	0.708285219552378	0.266139810287941	2.66132758863123	0.00787544255169449
ZNF770	ARHGEF12	0.18893924985948	0.304232335845596	0.621036055665598	0.534680506434466
ZNF770	ARHGEF15	0.336276660451445	0.467861379861546	0.718752765083879	0.472417371976726
ZNF770	ARHGEF16	-1.11241406760394	0.673602724209999	-1.65143938351582	0.0988809431806596
ZNF770	ARHGEF17	0.0993980712270483	0.391056484479335	0.254178296926568	0.799396439004403
ZNF770	ARHGEF18	-0.0126303349756921	0.241806732598219	-0.0522331815991179	0.958350604361425
ZNF770	ARHGEF19	-0.445431737177044	0.468135851348119	-0.95150101384952	0.341520043702397
ZNF770	ARHGEF2	0.56095149554287	0.321758225861559	1.74339441995875	0.0814918852621062
ZNF770	ARHGEF3	0.541183462908337	0.374035783967811	1.44687617095725	0.14816323981444
ZNF770	ARHGEF33	-0.397322276455966	0.715903999737127	-0.554993793304492	0.578990643225144
ZNF770	ARHGEF35	-0.395324624558979	0.590971887474532	-0.668939814122742	0.503647989338203
ZNF770	ARHGEF37	0.465889686493387	0.604233394856259	0.771042597875971	0.440816307919314
ZNF770	ARHGEF38	0.56815827425801	0.828653594547466	0.685640269946919	0.493057439439655
ZNF770	ARHGEF4	-1.00427827453088	0.883037874112611	-1.13729920762471	0.255614594398046
ZNF770	ARHGEF5	-0.684925985937443	0.546294151971682	-1.25376774301063	0.210143023874873
ZNF770	ARHGEF6	0.0178851276238495	0.548509614920753	0.0326067713989543	0.973992979192699
ZNF770	ARHGEF7	0.158054292845603	0.216051004420589	0.731560092809922	0.464563795811699
ZNF770	ARHGEF9	0.602171771259962	0.385746614892439	1.56105523162626	0.118744576513659
ZNF770	ARID1A	0.191266231830105	0.293102409613771	0.652557691634613	0.514152320537869
ZNF770	ARID1B	0.328060227307522	0.268207438734049	1.22315857030656	0.221482803477394
ZNF770	ARID2	0.574913281676042	0.284973424859713	2.01742770210612	0.0438480332782491
ZNF770	ARID3A	0.371961629617521	0.491088357157119	0.75742302621627	0.448928351690302
ZNF770	ARID3B	0.280782157783029	0.351897045454211	0.797909960910895	0.425062758739918
ZNF770	ARID4A	0.547670532981298	0.338448956557999	1.61817763762981	0.105857397579891
ZNF770	ARID4B	0.338312052689064	0.299411576109875	1.12992308809368	0.258708905727543
ZNF770	ARID5A	-0.466555045329668	0.397663682952276	-1.17324026641291	0.240905967745687
ZNF770	ARID5B	0.0764824367629289	0.370156841470544	0.206621702462887	0.836336398576524
ZNF770	ARIH1	0.275206768317253	0.20267386763825	1.35787988616503	0.174728204218693
ZNF770	ARIH2	0.228926739166029	0.186462883839396	1.22773355454058	0.219760555717117
ZNF770	ARL1	0.263808961281818	0.234670897724668	1.12416564576038	0.26114216551456
ZNF770	ARL10	0.137893296720576	0.638195429561922	0.216067508999916	0.828967694886509
ZNF770	ARL11	-0.765951319893734	0.585365417300739	-1.3085011469002	0.19092561241234
ZNF770	ARL13B	0.27905736371992	0.419154729564258	0.665762173338759	0.505676609992168
ZNF770	ARL14	-1.50714668894762	1.0692126977302	-1.40958547550651	0.15889192666634
ZNF770	ARL15	0.778312817288287	0.443811870964008	1.75369986295704	0.0797083586294422
ZNF770	ARL16	-0.00900911492126995	0.279960749767675	-0.0321799213952176	0.97433331455303
ZNF770	ARL17A	0.311485415097717	0.331354951789948	0.940035491895028	0.347367146419063
ZNF770	ARL2	0.0638825410762094	0.287431951367858	0.222252748075498	0.824150676670072
ZNF770	ARL2BP	0.0463626708260661	0.208504439028643	0.222358195547563	0.824068611873825
ZNF770	ARL3	0.515579543820024	0.271801866764539	1.89689478573989	0.0580546173985432
ZNF770	ARL4A	0.531489028363028	0.398940555575258	1.33225118613634	0.183002007921183
ZNF770	ARL4C	0.00491589253329821	0.540386543169208	0.00909699287563298	0.992743091034714
ZNF770	ARL4D	0.0530896802523107	0.610442149397795	0.0869692243641498	0.930708843577345
ZNF770	ARL5A	0.423120585334869	0.268496209665094	1.57589034818273	0.115284850009271
ZNF770	ARL5B	0.539813609310631	0.433888767544911	1.24412902496895	0.21366756855879
ZNF770	ARL6	0.820981696974273	0.383113270914014	2.14292158299715	0.0322973377297943
ZNF770	ARL6IP1	0.436681107929149	0.281886355700348	1.54913886074483	0.121582204390438
ZNF770	ARL6IP4	-0.397432351778529	0.269117890305594	-1.47679647505868	0.139962907239466
ZNF770	ARL6IP5	0.0170912182478369	0.288290312798328	0.0592847469689103	0.952734064686279
ZNF770	ARL6IP6	0.779516324543385	0.329042080531484	2.36904751904155	0.0179737154419763
ZNF770	ARL8A	0.174546370582699	0.192870975184653	0.904990346088048	0.365631618436725
ZNF770	ARL8B	0.118165580860581	0.211283458196559	0.559275117272318	0.576066535593029
ZNF770	ARL9	-1.25784521602995	0.866853230226377	-1.45104750397188	0.146998435066176
ZNF770	ARMC1	0.569277976537129	0.29930605176045	1.90199287047076	0.0573842855640143
ZNF770	ARMC10	0.393577187478993	0.19737328996692	1.99407522438805	0.046344249542006
ZNF770	ARMC2	-0.0989511845599135	0.377045721294656	-0.2624381579511	0.793023609417357
ZNF770	ARMC3	0.454348048401755	1.09822900199777	0.413709752315098	0.67915225032969
ZNF770	ARMC4	2.73305385108981	1.13041181217362	2.41775061234944	0.0157482078081988
ZNF770	ARMC5	-0.414124249424476	0.282091424552072	-1.46804976465363	0.14232313324129
ZNF770	ARMC6	-0.0171892762689397	0.246247808260089	-0.069804788884798	0.944359350758912
ZNF770	ARMC7	-0.151319290415975	0.249607701592082	-0.606228451489315	0.544464755116992
ZNF770	ARMC8	0.13824937441443	0.209309090691465	0.660503439949573	0.509043246266378
ZNF770	ARMC9	0.46466542542106	0.387860868645284	1.19802089611163	0.231118700306715
ZNF770	ARMCX1	-0.504163209680896	0.589328947673443	-0.855486925716503	0.392433105531271
ZNF770	ARMCX2	0.0699338963316181	0.653063907721052	0.107085838774433	0.914736757383065
ZNF770	ARMCX3	0.242090335450908	0.447079174988982	0.541493205217788	0.588256830236229
ZNF770	ARMCX5	0.186799081979238	0.342545207611959	0.545326800166031	0.585618658340616
ZNF770	ARMCX6	0.0716032883128893	0.423577399693605	0.169044166106793	0.865787169838891
ZNF770	ARNT	0.407175928166041	0.214660966288461	1.8968326436157	0.0580628282939939
ZNF770	ARNT2	1.67582216599496	0.780286579490533	2.14770087047908	0.0319146952854538
ZNF770	ARNTL	0.295807792936155	0.347376688831135	0.851547620916933	0.394615911028319
ZNF770	ARNTL2	-0.64846352675394	0.715354464842318	-0.906492597200575	0.36483658729775
ZNF770	ARPC1A	-0.0666439209061973	0.178405401016656	-0.373553269836127	0.708795228144052
ZNF770	ARPC1B	-0.150009500631206	0.310535969978617	-0.483066424290671	0.629126727961443
ZNF770	ARPC2	-0.261432216139942	0.177788170259483	-1.47047025546401	0.141666943286196
ZNF770	ARPC3	-0.140337352384479	0.234052377017533	-0.599598065068857	0.548874530221591
ZNF770	ARPC4	-0.0800241295828665	0.160779726530129	-0.497725250004519	0.618758589986049
ZNF770	ARPC5	0.101678752386513	0.208321345667207	0.488086096318448	0.625567944857841
ZNF770	ARPC5L	-0.11760372346142	0.206435536759265	-0.569687396402896	0.568984311008008
ZNF770	ARPP19	0.482042122371371	0.243498698973474	1.97964968356518	0.0479452930669104
ZNF770	ARRB1	-0.507320460713891	0.458558068412805	-1.10633853302345	0.268776686818583
ZNF770	ARRB2	0.0557558194149352	0.311685216483513	0.178885030364873	0.858054759421475
ZNF770	ARRDC1	-0.261185739366414	0.298092401412918	-0.876190530615434	0.381081993122726
ZNF770	ARRDC2	-0.91857861173051	0.371340559258362	-2.47368241585322	0.0134948455765146
ZNF770	ARRDC3	-0.109764577337203	0.459067751708673	-0.239103219358481	0.811061757808715
ZNF770	ARRDC4	-0.822119772754519	0.503958671112755	-1.63132379672971	0.103054736873277
ZNF770	ARSA	0.165681937377212	0.354766036003076	0.467017472258185	0.640562572853953
ZNF770	ARSB	0.489847814390861	0.350668631895639	1.39689658508333	0.162673738108701
ZNF770	ARSD	-0.0049321434931994	0.428910673402534	-0.0114992323554759	0.990826837518172
ZNF770	ARSE	-2.77285505294229	1.05597878445023	-2.62586246407016	0.00874046937629282
ZNF770	ARSG	0.485630558453468	0.56618981078746	0.857716880807252	0.391200721889783
ZNF770	ARSI	-1.34060602894154	0.912229458339707	-1.46959300281916	0.141904495262572
ZNF770	ARSJ	0.982541437785513	0.711097443843328	1.38172545308993	0.167284115022963
ZNF770	ARSK	0.815790081084493	0.337872586835361	2.41449029270319	0.0158892294753826
ZNF770	ARTN	-0.0562250697370163	0.747847475221993	-0.0751825360115393	0.940080593499375
ZNF770	ARV1	0.536983446274141	0.266826763319955	2.01247970628133	0.044367232283796
ZNF770	ARVCF	0.256643672495196	0.454229245341952	0.565009133883465	0.572161218432789
ZNF770	ARX	-1.13771502511438	1.30228780976006	-0.873627946593464	0.382475930352374
ZNF770	AS3MT	0.827747791918509	0.812385350666091	1.01891028837463	0.308427714067989
ZNF770	ASAH1	0.390768737919518	0.362905010648478	1.07677967086001	0.281770663373165
ZNF770	ASAH2B	0.43742461263938	0.878676151156865	0.497822334273516	0.618690172144155
ZNF770	ASAP1	0.494166989087163	0.359738806834581	1.37368273786041	0.169767749172785
ZNF770	ASAP2	-0.328205162955992	0.372877618681982	-0.880195395250873	0.378909778962891
ZNF770	ASAP3	0.391856487578293	0.463042609426226	0.846264424917305	0.397554894404753
ZNF770	ASB1	0.469570454845904	0.247388079478855	1.89811269740683	0.057893888504316
ZNF770	ASB13	0.649536428551838	0.314084836693174	2.06802861096527	0.0388270164090936
ZNF770	ASB14	0.492443142033699	0.436264426471643	1.12877216695482	0.259194055679682
ZNF770	ASB16	-0.110422908457734	0.519476849863326	-0.212565600347322	0.831697824696433
ZNF770	ASB2	-1.07913141720646	0.737311828433125	-1.46360247535937	0.143534870666661
ZNF770	ASB3	0.419213639302208	0.254567713452187	1.64676672315299	0.099838226699645
ZNF770	ASB6	-0.242042740341529	0.182246842345966	-1.32810389044793	0.184367779170492
ZNF770	ASB7	0.268343060264836	0.2001212582825	1.34090232376028	0.180177235309879
ZNF770	ASB8	0.160139035101946	0.220277718910955	0.726986986671496	0.467359689833059
ZNF770	ASB9	-0.805070675682846	0.661689634133052	-1.21668926661916	0.223934659489617
ZNF770	ASCC1	0.117848072388224	0.218958804666335	0.538220294761879	0.590513496317652
ZNF770	ASCC2	-0.258730533034265	0.191543645383189	-1.35076542224446	0.176996444433378
ZNF770	ASCC3	0.0165572758971345	0.308367249686859	0.0536933669640603	0.957187394175338
ZNF770	ASCL2	-0.299095910196964	0.836515190972366	-0.357549884837471	0.72073595317155
ZNF770	ASF1A	0.2984357554233	0.315115584054618	0.947067585751559	0.343773451505097
ZNF770	ASF1B	0.13986549910708	0.440397480995324	0.317589235049609	0.750845545364797
ZNF770	ASGR1	-1.81754508787352	0.635037775689519	-2.8621054643561	0.00427315954400403
ZNF770	ASGR2	-0.469068943973534	0.732503411632813	-0.640364176499791	0.522044296274724
ZNF770	ASH1L	0.780337991672028	0.341788503564173	2.28310192863322	0.022578864666469
ZNF770	ASH2L	0.427702770614093	0.204246809310586	2.09404872496055	0.0364413306747718
ZNF770	ASL	-0.330612503362702	0.320803396753524	-1.03057669185689	0.302923557736708
ZNF770	ASNA1	-0.219617689460151	0.192754306498765	-1.13936592883105	0.254752233805466
ZNF770	ASNS	0.251450863782026	0.509110042581546	0.493902776906526	0.6214550116741
ZNF770	ASNSD1	0.296427786659676	0.200007456527554	1.48208367730949	0.13855089041926
ZNF770	ASPA	-0.0277862707254668	0.908708367221999	-0.0305777648008369	0.975610784706324
ZNF770	ASPG	-2.13378618213772	1.23939854212296	-1.72163037926667	0.0853650699481743
ZNF770	ASPH	0.469971963193603	0.448730624618803	1.04733650303642	0.295131463352862
ZNF770	ASPHD1	0.628683684654562	0.867608354517773	0.724616909670023	0.468812367614851
ZNF770	ASPHD2	-0.00681189474436459	0.465400123597387	-0.0146366414596346	0.988324224615639
ZNF770	ASPM	0.814296811829324	0.558403498106013	1.4582587942075	0.14500130457522
ZNF770	ASPN	-0.318307860792834	0.909820997301234	-0.349857677210152	0.726499960869999
ZNF770	ASPRV1	-0.148750004847092	0.642645374166417	-0.23146514520553	0.816988459541692
ZNF770	ASPSCR1	0.239773236646819	0.335024789617406	0.715688044817929	0.474307484277807
ZNF770	ASRGL1	0.0998153087136559	0.749849857772342	0.133113726273401	0.894123234268094
ZNF770	ASS1	-1.89988947488611	0.718254478156235	-2.64514810929289	0.00826007306443378
ZNF770	ASTE1	-0.120542854112028	0.233649666857878	-0.515912801131236	0.605999607911188
ZNF770	ASTN2	0.0749300595224594	0.641740608303344	0.1167606639707	0.90706704448642
ZNF770	ASXL1	0.140905150649384	0.226628999852182	0.621743690089478	0.534215163952801
ZNF770	ASXL2	1.07413382467044	0.576161565826286	1.86429274075233	0.0624970243728613
ZNF770	ASXL3	0.452645153067568	1.05895741400284	0.427444151277601	0.66912387214445
ZNF770	ATAD1	0.383415337895387	0.308527109163151	1.24272819634995	0.214183336066107
ZNF770	ATAD2	0.803286641257567	0.409462105277876	1.96180948347449	0.0499894334920697
ZNF770	ATAD2B	0.317418445820387	0.304997442898648	1.04072494117882	0.298189156152796
ZNF770	ATAD3A	-0.13164970177598	0.301267352441698	-0.436986287126674	0.66219102515134
ZNF770	ATAD3B	-0.0663166019135404	0.410854060749163	-0.161411577124531	0.871793347431426
ZNF770	ATAD3C	-0.0109467223525176	0.712194838565743	-0.0153704039396897	0.987738940970085
ZNF770	ATAD5	0.58876891984788	0.490094296446944	1.20133803661112	0.229830349875467
ZNF770	ATE1	0.828667024662039	0.457011432260611	1.81323040555688	0.0700177892831728
ZNF770	ATF1	0.0564822765931978	0.295957241607344	0.190846070487894	0.84867482497853
ZNF770	ATF2	0.742642817238582	0.425813067554427	1.74405830592237	0.08137602013509
ZNF770	ATF3	-0.711849762751664	0.664754302081184	-1.07084641727483	0.2844294748179
ZNF770	ATF4	0.00224922011610675	0.236624772868928	0.00950542958303291	0.992417280007927
ZNF770	ATF5	-0.33712001321974	0.421894491640734	-0.799062371989478	0.42439449366232
ZNF770	ATF6	0.560361603386448	0.262963776079889	2.1309459870861	0.0332734601402845
ZNF770	ATF6B	0.1392141079556	0.221103013528408	0.629634602143099	0.529039983407251
ZNF770	ATF7	0.586176307184673	0.248271615393836	2.36102828853316	0.0183654693849061
ZNF770	ATF7IP	-0.0429561948371542	0.334787840074354	-0.128308706874222	0.897923743382689
ZNF770	ATF7IP2	-1.2212820962539	0.640640511586567	-1.90634540614573	0.0568170943484147
ZNF770	ATG10	0.214167216009298	0.273208804318248	0.783895733315478	0.433238500089051
ZNF770	ATG12	0.357106753663829	0.218730597420841	1.63263282720684	0.102778926070411
ZNF770	ATG16L1	0.0228922533026282	0.21025601848586	0.108877992970116	0.913315406469326
ZNF770	ATG16L2	-0.18220831594207	0.482810423446771	-0.377391015382994	0.705942230194138
ZNF770	ATG2A	0.159871703131147	0.261925875989344	0.610370023684298	0.541719226901558
ZNF770	ATG2B	0.103856452547615	0.288641277305901	0.359811505537195	0.719044251440643
ZNF770	ATG3	0.0107690719993587	0.189233793405897	0.0569088205945308	0.954626230656081
ZNF770	ATG4A	-0.0867407373478065	0.266457577226638	-0.325533010735245	0.744828037540798
ZNF770	ATG4B	-0.0844014166802254	0.243502314699788	-0.346614432738692	0.7289348991907
ZNF770	ATG4C	0.924641234027627	0.302778403262354	3.05385464770562	0.00230332494970285
ZNF770	ATG4D	-0.208609557757135	0.286389040798771	-0.728413200363043	0.466486734221177
ZNF770	ATG5	0.237340041297204	0.218764509109682	1.08491108664344	0.278154308702336
ZNF770	ATG7	-0.0407097505772358	0.182975426981304	-0.222487528783827	0.82396796054263
ZNF770	ATG9A	0.137604157434732	0.191579666653708	0.718260762419321	0.47272052584848
ZNF770	ATG9B	-1.24522088127591	0.760770488425764	-1.63678915023715	0.101907089198402
ZNF770	ATIC	0.346130196659986	0.22523834046119	1.53672858693268	0.124593595517742
ZNF770	ATL1	0.5610942302252	0.478034902002578	1.17375159820898	0.240701105509709
ZNF770	ATL2	0.297084234984607	0.290040741433848	1.02428449712251	0.305884012610194
ZNF770	ATL3	-0.159948655608564	0.327560174933513	-0.488303120612967	0.625414277751861
ZNF770	ATM	0.887394969026405	0.372923740856771	2.3795614808209	0.0174712030244509
ZNF770	ATMIN	0.426256593130923	0.191858683310838	2.22172166396205	0.0264670462170008
ZNF770	ATN1	0.347365425595884	0.24934333525757	1.39312095603862	0.163812050890704
ZNF770	ATOH8	2.74823873392765	0.830445705299744	3.30935390042832	0.00095971909303536
ZNF770	ATOX1	-0.292388191718571	0.308254605457449	-0.948528218368928	0.343029998517522
ZNF770	ATP10A	-0.719002480420425	0.714143619845711	-1.00680375829131	0.314209107564666
ZNF770	ATP10B	-0.149236180601856	1.13524512697337	-0.131457230738994	0.895433161874171
ZNF770	ATP10D	0.569229971922737	0.451954389337978	1.2594854378039	0.208072270768034
ZNF770	ATP11A	0.484926403870157	0.502712637189894	0.964619482376333	0.334907812547843
ZNF770	ATP11B	0.473159915808925	0.424544440247711	1.11451210038894	0.26525748894469
ZNF770	ATP11C	0.752817735743147	0.410389822165485	1.83439670060722	0.0668146138052337
ZNF770	ATP12A	-0.368792846412649	1.33431314582044	-0.276391525908175	0.782289577713839
ZNF770	ATP13A1	0.0237702458444234	0.209102730842842	0.113677357290416	0.909510427394231
ZNF770	ATP13A2	0.15567457430469	0.288023627455966	0.5404923744615	0.588946477747595
ZNF770	ATP13A3	0.342949755579967	0.337518049790171	1.01609308240899	0.309766723549433
ZNF770	ATP13A4	0.304979794979644	1.21542239856995	0.250924942092953	0.801910240635548
ZNF770	ATP1A1	0.0439947612201686	0.31788431306006	0.138398654518873	0.889945954955763
ZNF770	ATP1A2	3.19567289112449	1.22279136097509	2.61342449179243	0.00906340327123667
ZNF770	ATP1A3	-0.642813923568524	0.985153086061834	-0.652501558045342	0.514188508877421
ZNF770	ATP1B1	0.0794714744984517	0.550055222699833	0.144479083587976	0.8851436892407
ZNF770	ATP1B2	0.450537048144184	0.750436791897359	0.600366417276894	0.548362607503706
ZNF770	ATP1B3	-0.252906443953184	0.326334688241052	-0.774990992579899	0.43848040056878
ZNF770	ATP2A1	-0.5811740893233	0.736920689550832	-0.788652154246799	0.430453500226865
ZNF770	ATP2A2	0.393598248070457	0.271351914228868	1.45050846311142	0.147148561432301
ZNF770	ATP2A3	-0.600151013812833	0.658691902181897	-0.911125538092773	0.362391527764309
ZNF770	ATP2B1	0.960016810595455	0.402818173962798	2.38325098679414	0.0172978099367643
ZNF770	ATP2B2	-0.585407271443622	1.04117350081642	-0.562257175182216	0.57403394731745
ZNF770	ATP2B4	-0.446701580045927	0.398894179832985	-1.11984983143389	0.262976509771542
ZNF770	ATP2C1	0.315251655022367	0.25770617262921	1.22329881277603	0.221429865910117
ZNF770	ATP2C2	-0.834651521770868	0.815093993457799	-1.0239942000187	0.306021058218323
ZNF770	ATP6AP1	0.0604578866462253	0.230991228556634	0.261732391415903	0.793567604111029
ZNF770	ATP6AP1L	0.499653008691011	0.482182451326843	1.03623225464986	0.300278964384599
ZNF770	ATP6AP2	0.114755043761628	0.228572788485968	0.502050329445375	0.615713808629718
ZNF770	ATP6V0A1	0.165419273349108	0.253165287988075	0.653404242989662	0.51360672458343
ZNF770	ATP6V0A2	0.703957405136223	0.232418643068918	3.02883364191866	0.00250150009949612
ZNF770	ATP6V0A4	-1.7157195710004	1.3615144065737	-1.26015528202751	0.207830648820954
ZNF770	ATP6V0B	-0.190109516418871	0.249426054868773	-0.762187881770775	0.446080722457367
ZNF770	ATP6V0C	-0.173975678959411	0.239171273239406	-0.727410431039785	0.467100413788222
ZNF770	ATP6V0D1	-0.264615997245981	0.223480122062098	-1.1840695038302	0.236593522888384
ZNF770	ATP6V0D2	-0.393765361160451	1.03319048146138	-0.381115939631477	0.703177055081171
ZNF770	ATP6V0E1	-0.346565959778509	0.204524018654388	-1.6945000497186	0.0904004297509811
ZNF770	ATP6V0E2	0.0530348104467192	0.515727014955049	0.102835044333177	0.918109130294446
ZNF770	ATP6V1A	0.153305833821799	0.262022588779052	0.585086326091803	0.55858723253135
ZNF770	ATP6V1B1	-0.705804161842165	0.949465692206721	-0.743369842254916	0.457386856236814
ZNF770	ATP6V1B2	0.333788217919482	0.241329807941545	1.38312055508838	0.166856095613804
ZNF770	ATP6V1C1	0.249341448098413	0.240977619469285	1.0347079062676	0.300990242331213
ZNF770	ATP6V1C2	1.18816043861661	0.51201145128959	2.32057395518014	0.0204579247909189
ZNF770	ATP6V1D	-0.0438481066102573	0.204042768776338	-0.214896645802339	0.829880285448442
ZNF770	ATP6V1E1	-0.0926445701545641	0.177283946635149	-0.522577322498506	0.601353979056833
ZNF770	ATP6V1E2	-0.258915010681046	0.377601895373268	-0.685682497502037	0.493030813172846
ZNF770	ATP6V1F	-0.29022394643842	0.230547138870571	-1.25884861490887	0.208302170489125
ZNF770	ATP6V1G1	0.168881300497248	0.223151073535237	0.756802545565977	0.449299929135642
ZNF770	ATP6V1G2	0.555029965421468	0.614090017128472	0.903825090687563	0.366249047486319
ZNF770	ATP6V1H	-0.163187971961054	0.196024020144592	-0.832489670606095	0.405279521435808
ZNF770	ATP7A	-0.118115819490318	0.37410338329297	-0.315730423100232	0.752255826920663
ZNF770	ATP7B	0.540505690549469	0.584507408875494	0.924719998997655	0.355276466540884
ZNF770	ATP8A1	0.595061056316184	0.702347285342119	0.847246182529665	0.397007756381866
ZNF770	ATP8A2	-0.537088380825095	0.933399548212838	-0.575411014343694	0.565109036517082
ZNF770	ATP8B1	-0.369437022244962	0.485672651892906	-0.760670836220823	0.446986237949632
ZNF770	ATP8B2	0.227106865066664	0.508474864208292	0.446643248374284	0.655204142125012
ZNF770	ATP8B3	0.916309172222091	0.654678147455012	1.39963304989504	0.161852463355622
ZNF770	ATP8B4	-0.0553856571917348	0.570014640184762	-0.0971653239884897	0.922609495926371
ZNF770	ATP8B5P	-0.0786426451953682	0.377633522031543	-0.208251229319624	0.835064153693341
ZNF770	ATP9A	-0.0979877692929893	0.494414883868685	-0.198189359766553	0.842926685153514
ZNF770	ATP9B	0.289112915148247	0.253372327413607	1.14105955492249	0.254047062766804
ZNF770	ATPAF1	0.276979856218216	0.234721353567604	1.1800368905867	0.238192970422283
ZNF770	ATPAF2	-0.160340963052109	0.199886514697223	-0.802159982102766	0.422601288595979
ZNF770	ATR	0.296685685687488	0.290318854493922	1.02193047780057	0.306996489887397
ZNF770	ATRIP	0.353593394982556	0.20978248987924	1.68552387373274	0.0921181271149421
ZNF770	ATRN	0.609936391065063	0.294306994573647	2.07244952485298	0.0384125512325963
ZNF770	ATRNL1	0.94324406888207	1.19864487033591	0.786925379005485	0.431463364313408
ZNF770	ATRX	0.389034128021393	0.357468070402714	1.08830455146139	0.276654498671377
ZNF770	ATXN1	0.759291155312552	0.357489680374728	2.12395265372877	0.0338550876425041
ZNF770	ATXN10	0.226083290930812	0.195917745988078	1.15397045729879	0.248716074500731
ZNF770	ATXN1L	0.291526056545802	0.291579829082819	0.999815582109413	0.317578537681296
ZNF770	ATXN2	0.220235228857191	0.216375424597388	1.01783845955235	0.308936698721039
ZNF770	ATXN2L	0.192804499311298	0.213543878285258	0.902880011637441	0.36675029050192
ZNF770	ATXN3	0.226445518415812	0.215663718090589	1.04999357527859	0.293908573631204
ZNF770	ATXN7	0.407033101108893	0.293512188219297	1.38676728751305	0.165741165289926
ZNF770	ATXN7L1	0.131101783126922	0.303579411166301	0.43185334151368	0.665916816329327
ZNF770	ATXN7L2	-0.087200333341328	0.348961714409174	-0.249885101260941	0.802714139107585
ZNF770	ATXN7L3	-0.00908543196945056	0.181512392333862	-0.050054058858634	0.960086697486375
ZNF770	ATXN7L3B	0.458443538911192	0.278962527182699	1.64338753144054	0.100535118038893
ZNF770	AUH	0.0172048666270992	0.279990390619056	0.0614480610890232	0.951011452858671
ZNF770	AUP1	-0.182570940554343	0.193456542585104	-0.943731021524011	0.345475602700079
ZNF770	AURKA	0.249597966160808	0.394483914226505	0.632720263512428	0.527023249563243
ZNF770	AURKAIP1	-0.270227066793871	0.303512908242177	-0.8903313811558	0.373446258899314
ZNF770	AURKB	-0.201471666604584	0.517308930498217	-0.38946102556271	0.696996427206428
ZNF770	AURKC	0.0859836800940953	0.554021334095472	0.155199222128291	0.876687410783267
ZNF770	AUTS2	0.469585006951952	0.610748946582795	0.768867485698222	0.442106169016973
ZNF770	AVEN	0.00717191724400802	0.254154205419424	0.0282187628261841	0.977491834139521
ZNF770	AVIL	-0.199420347683269	0.6754951125876	-0.295221007476064	0.767870350398701
ZNF770	AVL9	0.492370406777623	0.31219809236794	1.5771089536234	0.115004221117419
ZNF770	AVPI1	-0.872610338293054	0.439778520542152	-1.98420408804258	0.047434862135762
ZNF770	AVPR1A	0.229064759709105	0.966644688054838	0.236968932369605	0.812716765058478
ZNF770	AVPR2	-1.26025135121396	0.80158688301466	-1.57219557594845	0.116139003905825
ZNF770	AXIN1	0.0432814653011501	0.238137132959118	0.181750173789908	0.855806013005128
ZNF770	AXIN2	2.83580270339402	0.748637219196358	3.78795313762008	0.000158556688988833
ZNF770	AXL	-0.473973377888154	0.541493558325225	-0.875307509389579	0.381561966305097
ZNF770	AZGP1	-0.720071718917204	1.2973702483941	-0.555024072587234	0.578969938253149
ZNF770	AZI2	0.381938645562956	0.23653152749462	1.61474730074469	0.106598588470843
ZNF770	AZIN1	0.579238178676141	0.283645545351719	2.04211978001589	0.0413332052190573
ZNF770	B2M	-0.861342228942269	0.432545905726689	-1.99133136515346	0.0466452629459969
ZNF770	B3GALNT1	-0.131504453989417	0.581895988451351	-0.225993058208565	0.82124095271481
ZNF770	B3GALNT2	0.556100447759742	0.256498946543623	2.1680418389756	0.0303293557937854
ZNF770	B3GALT2	0.393970732240562	0.902448346764904	0.436557653025648	0.662501834240779
ZNF770	B3GALT4	-0.701985298140055	0.456401177687369	-1.53808827071193	0.124260850180033
ZNF770	B3GALT5	-1.83741333215439	1.20580006777873	-1.52381259651046	0.12778922059295
ZNF770	B3GALT6	0.0761978522137045	0.278901053803885	0.273207473311609	0.784735430951342
ZNF770	B3GAT1	1.81716819353242	1.02961858668911	1.7648945124192	0.0778070691107191
ZNF770	B3GAT2	0.267271785113591	0.635212586971787	0.420759585995833	0.673997467063214
ZNF770	B3GAT3	0.207400282812543	0.296684197447673	0.699060767633649	0.484634204921382
ZNF770	B3GNT2	0.410490197324738	0.324270727194522	1.26588730619059	0.205771355887826
ZNF770	B3GNT3	-1.66774270486404	1.02292126412908	-1.63037250602465	0.10325554186122
ZNF770	B3GNT4	-0.980976710092666	0.752804241949675	-1.3030966822823	0.192763472245548
ZNF770	B3GNT5	-0.443023016124213	0.543543581446689	-0.815064387192409	0.415178901057117
ZNF770	B3GNT7	-2.09430694662484	0.714090275418279	-2.93283219043713	0.00341538457464342
ZNF770	B3GNT8	-0.676580575292487	0.636973817872938	-1.06217956893709	0.288343723078153
ZNF770	B3GNT9	0.393936903386871	0.422467634184299	0.932466469644439	0.351261869630135
ZNF770	B3GNTL1	-0.124401456379185	0.348035625313524	-0.357438857781064	0.720819037198904
ZNF770	B4GALNT1	0.151648761588968	0.950254860411875	0.159587462171188	0.873229875595304
ZNF770	B4GALNT3	-0.540587272957596	0.839330307084019	-0.644069764185797	0.519639360700025
ZNF770	B4GALNT4	1.51327579820965	1.23087385375115	1.22943207672977	0.219123604486503
ZNF770	B4GALT1	-0.188882464930215	0.363217859170174	-0.520025269026544	0.603131034412929
ZNF770	B4GALT2	0.0096738191406411	0.226527471575799	0.0427048387259473	0.965943123416797
ZNF770	B4GALT3	0.319176253701551	0.198813270782876	1.60540718657621	0.108637583054472
ZNF770	B4GALT4	-0.0671968291334793	0.343844539327917	-0.195427937476695	0.845087290807895
ZNF770	B4GALT5	0.0563620944907034	0.32938071674839	0.171115343506152	0.864158657634617
ZNF770	B4GALT6	0.695820335651691	0.63552301882736	1.09487825780975	0.273764840615728
ZNF770	B4GALT7	-0.142382082516178	0.243181785026444	-0.585496493911728	0.558311563125007
ZNF770	B9D1	-0.056641314558744	0.371678490843678	-0.152393307533544	0.87889945663863
ZNF770	B9D2	-0.0589407130692616	0.342858745987556	-0.171909609304237	0.863534300188199
ZNF770	BAALC	0.373110488946986	0.990173874524021	0.376813101765931	0.706371590513913
ZNF770	BAAT	2.53509820560787	1.07369028899585	2.36110751078765	0.0183615629276676
ZNF770	BACE1	-0.103825316128099	0.324598763774098	-0.319857398472275	0.749125817241424
ZNF770	BACE2	-0.208612514207077	0.511319277804933	-0.407988752355749	0.683346484151592
ZNF770	BACH1	0.0888318280799206	0.356383576597106	0.249259039735003	0.803198246660279
ZNF770	BACH2	-0.482889167165317	0.675023973268321	-0.71536595185986	0.474506370691702
ZNF770	BAD	-0.0148921655064566	0.276264600568067	-0.0539054423760219	0.957018458581099
ZNF770	BAG1	-0.232560827598245	0.282863664918542	-0.822165786705822	0.41112740951154
ZNF770	BAG2	0.760950860899962	0.568074945369387	1.3395254747684	0.180624621589515
ZNF770	BAG3	-0.248304957645402	0.313547273368437	-0.791921916519517	0.428545023321942
ZNF770	BAG4	0.633656460026932	0.431881849529691	1.46719863480479	0.142554427141169
ZNF770	BAG5	0.56601987995848	0.190257214480252	2.97502452931807	0.00298160682190908
ZNF770	BAHCC1	-0.735787745998521	0.589186918989816	-1.24881887612179	0.211947355019874
ZNF770	BAHD1	0.166393037895661	0.232041849514615	0.717082018798427	0.473447260091624
ZNF770	BAIAP2	-0.122082241357365	0.413167430215233	-0.295478860213566	0.767673436634785
ZNF770	BAIAP2L1	-1.46785755744404	0.475184786600738	-3.08902473066204	0.00204904708280671
ZNF770	BAIAP2L2	-2.21828451114716	0.911931261310472	-2.43251284966305	0.0151233852627037
ZNF770	BAIAP3	0.534465601075972	0.74370394728236	0.718653710295628	0.472478397259667
ZNF770	BAK1	-1.07906515130738	0.29372675011858	-3.67370404933073	0.000248388790205421
ZNF770	BAMBI	2.59334312750915	0.831033167512896	3.12062529979456	0.0018428401478373
ZNF770	BANF1	-0.104158580007373	0.244551234163118	-0.425917212660225	0.670235915593379
ZNF770	BANK1	0.193324190989948	0.933237725639345	0.207154281999803	0.835920542465518
ZNF770	BANP	0.0576976169656904	0.228888401389571	0.252077504213455	0.801019442869909
ZNF770	BAP1	0.00770716659616501	0.199569618842446	0.0386189372955088	0.969199901032646
ZNF770	BARD1	1.36072541560995	0.688556535026989	1.97619998705933	0.0483349834117139
ZNF770	BARX1	-2.44082259429491	1.38046297098991	-1.76811884533536	0.077266361919211
ZNF770	BARX2	-2.49297237349628	1.09605279592075	-2.27450026383266	0.0230918951226852
ZNF770	BASP1	0.76839074755079	0.671500419135887	1.14428930444985	0.252706072035483
ZNF770	BATF	-0.84165498981194	0.698592905297772	-1.20478605412288	0.228496597108019
ZNF770	BATF2	-1.03944471319006	0.707990886746482	-1.46816114818475	0.142292886207478
ZNF770	BATF3	-0.262863715730841	0.588751051032187	-0.446476851752526	0.655324278050913
ZNF770	BAX	0.0223178641630007	0.260861445038593	0.0855544757091215	0.931833246751836
ZNF770	BAZ1A	0.135365066512543	0.295183070677513	0.458580047296918	0.646609418100566
ZNF770	BAZ1B	0.51118822138322	0.235383774498912	2.17172242424714	0.0300498540313313
ZNF770	BAZ2A	0.464121046593796	0.247717274340167	1.87359177041672	0.0612021267157901
ZNF770	BAZ2B	0.588703506730281	0.353036699964837	1.66754194900677	0.0956381030240097
ZNF770	BBC3	-0.425870116971633	0.406604013978462	-1.04738296310619	0.295110051323078
ZNF770	BBOX1	-2.45881488951795	1.133727431126	-2.16878838953018	0.0302724830406398
ZNF770	BBS1	0.377753417039826	0.294270420552268	1.28369482848763	0.199468553358881
ZNF770	BBS10	0.696124025224496	0.380381654215815	1.83006729559449	0.0674597838759005
ZNF770	BBS12	0.582184626068713	0.346572094669101	1.67983699502572	0.0932198940094108
ZNF770	BBS2	1.17354786021285	0.26354783867262	4.45288364390888	9.16973686533232e-06
ZNF770	BBS4	0.208927308516067	0.28688713793418	0.728256101059507	0.466582847000612
ZNF770	BBS5	0.358738317158551	0.403932015610749	0.888115582064312	0.374636434774999
ZNF770	BBS7	0.643179531000964	0.288709753820501	2.22777208767546	0.026059622430093
ZNF770	BBS9	0.515286886949472	0.294533468305357	1.74950198330347	0.0804309988663056
ZNF770	BBX	0.772545814825903	0.360328799063881	2.14400241344279	0.0322104609403649
ZNF770	BCAM	-0.537041544087297	0.574600926799368	-0.934633967749958	0.350143739551596
ZNF770	BCAN	0.522043475621079	1.04120138349434	0.501385691468317	0.616181273670529
ZNF770	BCAP29	0.426815352050629	0.264442837075298	1.61401744426565	0.106756818183275
ZNF770	BCAP31	-0.350070526064417	0.240770694822553	-1.45395820003102	0.146189812659573
ZNF770	BCAR1	-0.184737332747568	0.291468998974043	-0.633814688347078	0.526308897614238
ZNF770	BCAR3	0.443791728202796	0.440418595601602	1.00765892411193	0.313798401787237
ZNF770	BCAS1	-0.821052829018561	1.14243330359296	-0.718687757470259	0.47245742112054
ZNF770	BCAS2	0.217266278005828	0.227187705457759	0.956329382208692	0.339076688814407
ZNF770	BCAS3	0.406239190715261	0.326007555368277	1.24610360718895	0.212942076638392
ZNF770	BCAS4	0.0843835102859712	0.411704683626332	0.20496125898475	0.837633222448087
ZNF770	BCAT1	-0.382793062450846	0.791608043360941	-0.483563887028757	0.628773656133467
ZNF770	BCAT2	-0.36274170659935	0.3570518309641	-1.01593571336656	0.309841633770468
ZNF770	BCCIP	0.229734347077761	0.210910226721015	1.08925181414577	0.276236823940332
ZNF770	BCDIN3D	0.369570614486179	0.25146704568262	1.46965823487114	0.141886820485864
ZNF770	BCHE	0.950006061090712	1.18607562903218	0.800965838802288	0.423292050694288
ZNF770	BCKDHA	0.226460000415351	0.261587006661493	0.865715783461685	0.386799520507488
ZNF770	BCKDHB	0.628404975858934	0.373038664592385	1.68455722021626	0.092304662812448
ZNF770	BCKDK	0.227945033421409	0.206313250483002	1.10484921781691	0.269421364892845
ZNF770	BCL10	0.122063082027565	0.272662421504062	0.447671084831713	0.654462257367473
ZNF770	BCL11A	0.477938336800928	0.902179628584365	0.529759619545915	0.596365521256114
ZNF770	BCL11B	-0.829083459074286	0.733562978215199	-1.13021442424956	0.25858619823742
ZNF770	BCL2	1.1285167875907	0.551987122679692	2.04446216446531	0.0411011201547685
ZNF770	BCL2A1	-0.596580813650537	0.732931007679229	-0.813965854084364	0.415807739034079
ZNF770	BCL2L1	-0.0376013185757477	0.247235276456812	-0.152087190447177	0.879140841964808
ZNF770	BCL2L10	-3.33518183209239	0.983450469093309	-3.39130636153669	0.000715661904240789
ZNF770	BCL2L11	0.499247438301245	0.357467780388327	1.39662220119223	0.162756260182632
ZNF770	BCL2L12	-0.0041291988507805	0.285179523536787	-0.014479296407997	0.988449731297756
ZNF770	BCL2L13	0.0877593992256005	0.193172343507718	0.454306230550516	0.64968130320511
ZNF770	BCL2L14	-0.953004530413344	0.878428961147828	-1.08489652842054	0.278160754915001
ZNF770	BCL2L15	0.396623418737831	0.880512529769802	0.450446081490201	0.652460992625449
ZNF770	BCL2L2	0.461893934208962	0.277284251198798	1.6657777432798	0.0959891783239141
ZNF770	BCL3	-0.450085860576108	0.392694018648076	-1.14614900966818	0.251936167201045
ZNF770	BCL6	0.357851731805243	0.367049727156966	0.974940737804201	0.329763929701896
ZNF770	BCL6B	-0.094241834282387	0.464967990682495	-0.202684563606316	0.839412062932692
ZNF770	BCL7A	0.269135094943027	0.353398196368034	0.761563295197877	0.446453407765155
ZNF770	BCL7B	-0.0342929812435815	0.159379840594731	-0.215165111946505	0.82967101805012
ZNF770	BCL7C	-0.0558655445057951	0.332506237974461	-0.168013523133019	0.866597750316571
ZNF770	BCL9	0.626637268551302	0.340493994911674	1.8403768580819	0.0659318206742459
ZNF770	BCL9L	-0.100529274159762	0.301881553394522	-0.333008999819152	0.739179082187482
ZNF770	BCLAF1	0.539998443769465	0.245873299913019	2.19624678222685	0.0282434742263462
ZNF770	BCO2	-0.727881787701694	0.755087783333228	-0.963969757911542	0.335233343115233
ZNF770	BCOR	0.608868319744139	0.346184104410842	1.75879918224538	0.0788376573709476
ZNF770	BCORL1	0.389930909512565	0.37786978517647	1.03191873182044	0.302294608802941
ZNF770	BCR	-0.169282684830581	0.259400873378877	-0.652591036512545	0.5141308243083
ZNF770	BCS1L	-0.0859482986619005	0.22786348023551	-0.377192073837667	0.706090023039204
ZNF770	BDH1	-0.419078659825333	0.496943197116892	-0.843313002887845	0.399202473989534
ZNF770	BDH2	0.198568540317745	0.378583128576098	0.524504462374188	0.600013635723446
ZNF770	BDKRB1	-1.95898550740283	0.779489970078662	-2.51316319978452	0.0120808437721082
ZNF770	BDKRB2	-1.45883790832205	0.6036418657937	-2.41672751840016	0.0157923415233223
ZNF770	BDNF	-0.532769202277294	0.918279648424442	-0.580181868553228	0.561888585303214
ZNF770	BDP1	0.660339619526455	0.349664971544533	1.88849233770719	0.0591736392997524
ZNF770	BECN1	0.080139292176399	0.189817389608813	0.422191519657682	0.67295230818442
ZNF770	BEGAIN	0.0808604904148708	0.828394249559878	0.0976111198959091	0.922255551687305
ZNF770	BEND3	-0.023332832726184	0.325728925912617	-0.0716326702051739	0.942904826512128
ZNF770	BEND5	-0.48635536504186	0.838599754083126	-0.579961254071213	0.562037309818153
ZNF770	BEND6	-0.552126379004415	0.754889840254236	-0.731399933556486	0.464661555881974
ZNF770	BEND7	-0.647536014853415	0.823850398566396	-0.785987378266989	0.43201250788613
ZNF770	BEST1	-0.082291691666637	0.500616391123331	-0.164380737678171	0.869455979382163
ZNF770	BEST4	-2.25555433635118	0.79038493080392	-2.85374157381392	0.00438658298358901
ZNF770	BET1	0.34992337007439	0.284466892164422	1.23010227099516	0.218872644986252
ZNF770	BET1L	0.011160000183319	0.173194380882888	0.0644362716990529	0.948632367923545
ZNF770	BEX1	0.525280659106824	1.33707955058354	0.392856699421943	0.694487209959725
ZNF770	BEX2	-1.47291552315927	1.04506081016671	-1.40940652336232	0.158944794639991
ZNF770	BEX4	-0.6981452592531	0.628087850180979	-1.11154078056427	0.266533121367297
ZNF770	BEX5	2.88065693308909	1.03656393618457	2.7790441404824	0.00552733607350917
ZNF770	BFAR	-0.13608197483644	0.207295488506115	-0.656463755275724	0.511637410307791
ZNF770	BFSP1	-0.426292418448802	0.543298900315013	-0.784636998531806	0.432803786190904
ZNF770	BGLAP	-0.339347598999652	0.428690835114806	-0.791590515129097	0.428738229171786
ZNF770	BGN	-0.120735060202672	0.653145923958203	-0.184851586412715	0.853373148520018
ZNF770	BHLHA15	-0.489578571659043	0.912191902208529	-0.536705676156205	0.591559171635066
ZNF770	BHLHB9	0.805846117882985	0.446814244548553	1.80353721421121	0.0715262598964103
ZNF770	BHLHE22	-1.87561280541392	0.844785397352193	-2.22022398977615	0.0265687432522333
ZNF770	BHLHE40	-0.693865522974125	0.443795342884681	-1.56348085688322	0.118173383979665
ZNF770	BHLHE41	-0.151704086814775	0.714640310357788	-0.212280338256911	0.831920308473059
ZNF770	BHMT	0.157082240284579	1.15642561324091	0.135834279772091	0.89197249706051
ZNF770	BHMT2	-1.21017754630936	0.94660274799102	-1.27844288311831	0.201312568991838
ZNF770	BICC1	0.985593681566805	0.999630437076733	0.985958055107869	0.324329975636811
ZNF770	BICD1	0.142695168652768	0.499628806256694	0.285602364927405	0.775226408188979
ZNF770	BICD2	0.0681030394188888	0.295483318381461	0.23048014957978	0.817753529795225
ZNF770	BID	-0.143544918775476	0.31602136447032	-0.454225362313938	0.649739486477708
ZNF770	BIK	-1.91220148182095	0.739003314943517	-2.58754114244684	0.00976982496332347
ZNF770	BIN1	-0.538959601492798	0.507288321261581	-1.06243250416736	0.288228976206777
ZNF770	BIN2	-0.481105092216723	0.645017119067321	-0.745879571246713	0.455869730647623
ZNF770	BIN3	-0.244307493775293	0.242263059368104	-1.00843890278824	0.313424114194032
ZNF770	BIRC2	0.338764881716677	0.306940176797165	1.10368373815248	0.269926605025585
ZNF770	BIRC3	-0.304123771547862	0.746244351377298	-0.407539127078898	0.683676534869891
ZNF770	BIRC5	0.170762537250382	0.529232014521987	0.322661011739093	0.747001835074135
ZNF770	BIRC6	0.571339046015378	0.30718706820836	1.85990591774471	0.0631157224870776
ZNF770	BIRC7	-1.08374060101349	1.08498270118247	-0.998855188965114	0.318043448808769
ZNF770	BIVM	0.033597313690078	0.35532096394892	0.0945548309806675	0.924682429375293
ZNF770	BLCAP	-0.333672649343194	0.252018665944096	-1.32399974459515	0.18572676237231
ZNF770	BLK	-0.411967177055679	1.19319343199038	-0.345264368718885	0.729949299092102
ZNF770	BLM	0.47901832477779	0.44265122089094	1.08215746883891	0.279375390443135
ZNF770	BLMH	-0.0221102129047996	0.365950034189983	-0.0604186660447778	0.951831115296918
ZNF770	BLNK	-1.25250852811758	0.62581695942553	-2.00139754804237	0.0455489627691387
ZNF770	BLOC1S1	-0.556980285362442	0.333444979876126	-1.67038137916894	0.0950752210571634
ZNF770	BLOC1S2	-0.0274859423308251	0.236970717854497	-0.115988771016433	0.90767865350515
ZNF770	BLOC1S3	0.337808527365275	0.21891175186587	1.54312650867759	0.123033927052946
ZNF770	BLVRA	-0.286235818735433	0.38858607702777	-0.736608529376048	0.461488144644999
ZNF770	BLVRB	-0.530299551728841	0.381636410980981	-1.38954129236706	0.164896821953472
ZNF770	BLZF1	0.41133302675074	0.293732464560623	1.40036623927841	0.161632949845405
ZNF770	BMF	0.412403729052736	0.488668626840903	0.843933304494709	0.398855860499502
ZNF770	BMI1	0.539122085011422	0.389595798958185	1.38379850720435	0.166648396628125
ZNF770	BMP1	-0.41776822243871	0.381779948973307	-1.09426444097492	0.27403378369086
ZNF770	BMP2	0.354683092216166	0.801657150530884	0.442437383588836	0.658243448597799
ZNF770	BMP2K	0.859844224747669	0.375684408273416	2.28874077766328	0.0222479529931289
ZNF770	BMP3	-0.638056990430122	1.27809432574043	-0.499225274363441	0.617701852892928
ZNF770	BMP4	2.20462825076262	0.766590639608744	2.87588725566467	0.00409205948938772
ZNF770	BMP5	1.32743667226171	1.2248158561956	1.08378468938577	0.278653365164176
ZNF770	BMP6	0.408115573977021	0.626329607672154	0.651598725300314	0.514770731433088
ZNF770	BMP7	2.68151386990049	1.26003296424363	2.12812993468798	0.0335066303849795
ZNF770	BMP8A	0.10244912524144	0.528682375655787	0.193781994556485	0.84637567376633
ZNF770	BMP8B	-0.409519749090841	0.75764261668954	-0.540518365875729	0.588928562988131
ZNF770	BMPER	0.441560259337421	0.951287755967325	0.464171073965329	0.642599856982624
ZNF770	BMPR1A	0.849122905410762	0.313692651809357	2.70686259468649	0.00687768533439688
ZNF770	BMPR1B	-1.60953206060434	1.180731644435	-1.36316500721426	0.173057310472586
ZNF770	BMPR2	0.73048500326141	0.316202940329215	2.31017776906459	0.0210281744218076
ZNF770	BMS1	0.11006871318787	0.200027699038497	0.550267356555885	0.582226840378275
ZNF770	BMS1P4	0.193809305072999	0.543794159091996	0.35640196172135	0.721595128864331
ZNF770	BMX	0.692299083078081	0.969937011315014	0.713756743996686	0.475500713168744
ZNF770	BNC1	-2.19152546652899	1.2273917004613	-1.78551432741913	0.0744018544270639
ZNF770	BNC2	-0.478097834374497	0.707647812899918	-0.67561550485865	0.499400246891996
ZNF770	BNIP1	-0.000508021808209532	0.221908286837435	-0.00228933229781408	0.998173716183736
ZNF770	BNIP2	0.28798068889293	0.249436824544754	1.15452355288166	0.248489460691498
ZNF770	BNIP3	0.926735830508002	0.540562089593966	1.71439294088141	0.0866855973885241
ZNF770	BNIP3L	1.15881253925842	0.291892307527887	3.97000026849872	7.56494249102129e-05
ZNF770	BNIPL	-0.313968236026327	0.900698254659893	-0.348583151351707	0.727456511345816
ZNF770	BOC	0.647638447286172	0.639325945118901	1.01300197845987	0.31124033220611
ZNF770	BOD1	0.118124074675882	0.226676434001799	0.521113168186441	0.602373215199205
ZNF770	BOK	0.0557617742617037	0.462492294324964	0.120568007177485	0.904051111826068
ZNF770	BOLA1	-0.310744536166482	0.350203464446038	-0.887325705523865	0.37506126946067
ZNF770	BOLA2	-0.218545640994262	0.285467771328615	-0.765570277783424	0.444065560246895
ZNF770	BOLA3	-0.0182303130182409	0.286879357698862	-0.0635469667963259	0.949340347336497
ZNF770	BOP1	-0.0253797255496706	0.44990709563234	-0.0564110364029704	0.955022694217827
ZNF770	BPGM	-0.0583874822997929	0.350119675578745	-0.166764356225565	0.86758038381012
ZNF770	BPHL	0.526324548553054	0.286619119983844	1.83632044011133	0.066529573723669
ZNF770	BPNT1	0.129380019466065	0.249843940641179	0.517843335059616	0.604652239495262
ZNF770	BPTF	0.555646941249392	0.311552366195592	1.78347848239599	0.0747325413787899
ZNF770	BRAF	0.271320720877873	0.326592810232038	0.830761463135409	0.406254968734356
ZNF770	BRAP	0.108255688229031	0.152304639321607	0.710783917753402	0.477340652087909
ZNF770	BRCA1	0.598557565043859	0.389163578398461	1.53806162310236	0.124267364777696
ZNF770	BRCA2	0.942299205437411	0.593203007601184	1.58849364106887	0.112408395596677
ZNF770	BRCC3	0.317464451575571	0.294285298180095	1.07876422484854	0.280885123679432
ZNF770	BRD1	0.446158472260754	0.234748318342027	1.90058218696461	0.0575691241101334
ZNF770	BRD2	0.354226471821359	0.211343199809694	1.67607224713322	0.0939550763780783
ZNF770	BRD3	0.674980814388822	0.284285531758941	2.37430589665453	0.0177208298055125
ZNF770	BRD4	0.342643843442132	0.244982051437045	1.3986487639899	0.162147508148125
ZNF770	BRD7	0.417477921086479	0.203885737798551	2.04760728040216	0.0407912389551606
ZNF770	BRD8	0.28406321017493	0.242280877686962	1.17245410734376	0.241221177744797
ZNF770	BRD9	0.181607526161881	0.212376536391871	0.855120481985751	0.392635845702762
ZNF770	BRF1	0.250121417808817	0.246382112164556	1.01517685521651	0.310203030710846
ZNF770	BRF2	-0.183462853951459	0.212608280009054	-0.862914905965308	0.38833718258232
ZNF770	BRI3	-0.262670147156171	0.256746484086676	-1.0230720318939	0.306456672466265
ZNF770	BRI3BP	0.213975464245714	0.342154006512559	0.625377637475831	0.531828698604253
ZNF770	BRIP1	0.993551601952184	0.612148019801718	1.62305777330458	0.104810008040881
ZNF770	BRIX1	0.225567201215626	0.290963436762705	0.775242428139131	0.438331890561466
ZNF770	BRMS1	-0.222254031414722	0.245456252891092	-0.905473088572468	0.365376020338083
ZNF770	BRMS1L	0.342506327961995	0.297352143171363	1.15185424362188	0.249584463298655
ZNF770	BRPF1	0.286490565459015	0.212294385786409	1.34949666425591	0.177403248225873
ZNF770	BRPF3	0.564433255363658	0.316644589485388	1.78254508084593	0.0748845572673381
ZNF770	BRSK1	0.81636825395629	0.767956851804437	1.06303922158921	0.287953857784698
ZNF770	BRSK2	-2.66331211128891	1.16301752371324	-2.29000170417517	0.0221745367297681
ZNF770	BRWD1	0.367417643041087	0.27678295139956	1.32745763849699	0.184581278816191
ZNF770	BRWD3	0.462868564077218	0.508242879458834	0.910723165605528	0.362603473684797
ZNF770	BSCL2	-0.174873015526562	0.299962448038342	-0.582983025609289	0.560001877689048
ZNF770	BSDC1	0.324508979717594	0.17645043935344	1.83909420065305	0.0661203519518825
ZNF770	BSG	0.258521740694335	0.284392724715823	0.909030781123749	0.363495771803136
ZNF770	BSN	1.32307434977364	0.675717384590755	1.95802917010187	0.0504318490499803
ZNF770	BSPRY	-1.80917821021312	0.712381246726939	-2.53962076981315	0.0112083986150299
ZNF770	BST1	-0.794261412999682	0.593444233780907	-1.33839267076427	0.180993328022762
ZNF770	BST2	-1.53215647605985	0.762025791094805	-2.01063598367005	0.0445620199347153
ZNF770	BTAF1	0.255806887564971	0.363376715736396	0.703971598858691	0.481571596392914
ZNF770	BTBD1	0.592621166932364	0.222992600277483	2.65758220763797	0.00796302318111276
ZNF770	BTBD10	-0.057803453045314	0.234039521579191	-0.246981589499427	0.804959941414142
ZNF770	BTBD11	-0.96351146769725	0.862542137345183	-1.11706017130113	0.264166922203194
ZNF770	BTBD16	-1.09653866813801	1.05397209216694	-1.040386815066	0.298346098901612
ZNF770	BTBD19	-0.946546241106865	0.650987981756708	-1.45401492444236	0.146174087933594
ZNF770	BTBD2	0.187655995203478	0.257065197280338	0.729993780522663	0.465520353408124
ZNF770	BTBD3	-0.1726269332615	0.355727956500808	-0.48527794936215	0.627557759694705
ZNF770	BTBD6	-0.162411061677511	0.238882242834894	-0.679879172893413	0.496697275119847
ZNF770	BTBD7	0.488046016336958	0.258375252994708	1.88890387403686	0.0591184172954544
ZNF770	BTBD9	0.363220074612709	0.278038424753591	1.30636646691769	0.191649989868079
ZNF770	BTC	0.848517242290559	0.952193338846034	0.891118649620968	0.373023956852233
ZNF770	BTD	0.12669274633695	0.309120889739205	0.409848543215039	0.681981935196072
ZNF770	BTF3	0.0979233284141774	0.213081360451144	0.459558396881127	0.645907056092999
ZNF770	BTF3L4	0.228415450620225	0.246305418171701	0.927366731579554	0.353901553366486
ZNF770	BTG1	-0.172182235569369	0.315514262000559	-0.545719342376554	0.585348832523352
ZNF770	BTG2	-0.382400094297672	0.505189411370062	-0.756944000984922	0.449215202597745
ZNF770	BTG3	0.543904574203957	0.373986077951954	1.4543444429336	0.146082766856519
ZNF770	BTK	-0.0603775968990873	0.654190487558719	-0.0922936026239114	0.926478434088693
ZNF770	BTLA	0.285747928190409	0.866350119618868	0.329829617056114	0.741579764123332
ZNF770	BTN2A1	-0.226998243827038	0.275930619908436	-0.822664204148	0.410843937545494
ZNF770	BTN2A2	-0.0802019047909513	0.403212012463206	-0.198907528327346	0.842364965361499
ZNF770	BTN3A1	-0.510666731907282	0.433963916066251	-1.17674929412638	0.239502566557982
ZNF770	BTN3A2	-0.272334056586344	0.456151286610489	-0.597025733742787	0.550590089524323
ZNF770	BTN3A3	-0.440770247583333	0.467735049279362	-0.942350264882707	0.346181567577877
ZNF770	BTNL9	1.77430740354747	0.843285485054488	2.10404119956224	0.0355589846568065
ZNF770	BTRC	0.298625490330071	0.214311554991609	1.39341758936779	0.163722402092437
ZNF770	BUB1	0.474397861279894	0.494081191649056	0.960161749320053	0.337145364957706
ZNF770	BUB1B	0.381205242259274	0.49648352139715	0.767810462644416	0.442733773097767
ZNF770	BUB3	0.218078813467668	0.208763935874762	1.04461918939147	0.296385602929692
ZNF770	BUD13	0.235158934836661	0.181107218742685	1.29845147238869	0.194353510562995
ZNF770	BUD31	-0.0513251687014264	0.223161842757966	-0.229990790840941	0.818133691402875
ZNF770	BVES	1.88235432653893	0.728947132760236	2.58229196870724	0.00991894010760691
ZNF770	BYSL	0.0981265626065776	0.224849101802053	0.436410738669367	0.662608377464285
ZNF770	BZW1	0.535163570918466	0.268977666276532	1.98962084223109	0.0468337470920451
ZNF770	BZW2	-0.0659057708686027	0.284672621045311	-0.23151425882334	0.8169503163529
ZNF770	C10orf105	-2.11244592633799	0.786415240485578	-2.68617114418286	0.00731605540015205
ZNF770	C10orf25	0.198264622678542	0.454211660221716	0.436502714575321	0.662541675153369
ZNF770	C10orf55	-2.01422230394663	0.712460320023659	-2.82713611879429	0.0047657826615261
ZNF770	C10orf88	0.35396683613243	0.234191802437654	1.5114399071533	0.130909921661914
ZNF770	C10orf95	-1.06180696276279	0.579272902182536	-1.83299953918474	0.0670222613484214
ZNF770	C10orf99	-3.10658814113281	1.43581179477833	-2.1636457873035	0.0306661173559031
ZNF770	C11orf1	0.220068912887437	0.323469002098573	0.68034003709689	0.496405576431818
ZNF770	C11orf21	-1.5141149153898	0.803633850359586	-1.88408553809961	0.0597676568936292
ZNF770	C11orf24	0.0473042892990527	0.229768475773487	0.205878065473554	0.83691713207434
ZNF770	C11orf45	-0.170530514420752	0.593981296924989	-0.287097447854974	0.774081667350339
ZNF770	C11orf49	0.419808877038606	0.292850705243273	1.4335252383629	0.151938832088371
ZNF770	C11orf52	-0.816702552555576	0.635979249481708	-1.28416540826002	0.199303932667462
ZNF770	C11orf53	-0.406849931345828	1.06876597598015	-0.380672607932445	0.703505954558972
ZNF770	C11orf54	0.629733539854656	0.361501897602572	1.74199234922682	0.0817370229539731
ZNF770	C11orf58	0.284010565990835	0.198913302560014	1.42781082177823	0.153577083555577
ZNF770	C11orf68	-0.00751942890176586	0.203704303515428	-0.0369134513704387	0.970559459719916
ZNF770	C11orf71	0.0972765013348708	0.3375154184584	0.288213503783563	0.773227456608963
ZNF770	C11orf74	0.0451382124029684	0.337245625865211	0.133843729736051	0.893546051877768
ZNF770	C11orf80	-0.39265036100576	0.378528941184162	-1.03730605056887	0.299778593154825
ZNF770	C11orf95	-0.469319187047063	0.340015086082602	-1.38028930555466	0.167725589364124
ZNF770	C12orf10	-0.00438381464436545	0.228097958358856	-0.019218999924009	0.984669234348941
ZNF770	C12orf29	0.412885180854238	0.278734574693218	1.4812844129892	0.138763636800827
ZNF770	C12orf4	0.0730467585254448	0.236632531968844	0.308692798566946	0.757602745284235
ZNF770	C12orf43	0.212981212183556	0.167652145042657	1.27037570637325	0.204169239500524
ZNF770	C12orf45	0.258133101361462	0.292396764675242	0.882817912325958	0.377491483403252
ZNF770	C12orf49	0.224251747020814	0.296885580725913	0.755347384916767	0.450172042918351
ZNF770	C12orf56	-1.06338678397536	1.2789799370329	-0.831433514463336	0.405875478067917
ZNF770	C12orf57	-0.070769048936619	0.341727926137556	-0.20709179298426	0.835969333626692
ZNF770	C12orf60	0.55822115997664	0.416361399968561	1.34071304404969	0.180238689981518
ZNF770	C12orf65	0.121594922751987	0.23452132079269	0.518481314794713	0.604207273266156
ZNF770	C12orf66	0.174065851101011	0.317325486086646	0.548540406406192	0.583411391266441
ZNF770	C12orf73	0.120115408508894	0.266539339137033	0.450647956499735	0.652315502399692
ZNF770	C12orf75	-0.0235428136770418	0.644940764461885	-0.0365038387621304	0.970886002661537
ZNF770	C12orf76	0.191807902995505	0.29675394281365	0.646353343031915	0.518160167431955
ZNF770	C14orf119	-0.0848783502104661	0.171191184764853	-0.495810285600013	0.620108791360839
ZNF770	C14orf132	-0.890718374400086	0.807007817712236	-1.10372954864943	0.269906733715052
ZNF770	C14orf28	0.189661773762959	0.304865597701364	0.622116024874493	0.533970397714936
ZNF770	C14orf93	0.174657391966586	0.23061971312606	0.757339386122278	0.448978429729341
ZNF770	C15orf39	-0.552876376711813	0.274925595879087	-2.01100364971099	0.0445231187918407
ZNF770	C15orf40	0.336682002870903	0.213348074495776	1.57808784385147	0.114779185357299
ZNF770	C15orf41	0.0330848596204728	0.358173812357959	0.0923709620272513	0.926416984309136
ZNF770	C15orf48	-1.35767952418561	0.849803296839871	-1.59763974702659	0.110356675921697
ZNF770	C15orf56	-1.75253434419369	0.776538093706464	-2.2568555984533	0.0241760770520763
ZNF770	C15orf61	0.0476227152501897	0.261706195511683	0.181970148460103	0.855633411120765
ZNF770	C15orf62	0.509247750872365	0.508258161930378	1.00194702026669	0.316548336197476
ZNF770	C16orf45	-0.498837038562577	0.602982294754964	-0.827283061047906	0.408222522659075
ZNF770	C16orf46	1.12566032128131	0.335585978234003	3.35431273739451	0.00081764201366017
ZNF770	C16orf54	-0.523672646296731	0.753042882204378	-0.695408798983383	0.486918564772888
ZNF770	C16orf58	0.0199625772406061	0.208951796368516	0.0955367581784233	0.923902642358488
ZNF770	C16orf70	0.227499891887095	0.183100776120076	1.24248458530784	0.214273122269649
ZNF770	C16orf71	-0.629179315395634	0.548160418705486	-1.14780143535624	0.251253449752162
ZNF770	C16orf72	0.229789446679021	0.199133215450634	1.15394835642568	0.248725132655254
ZNF770	C16orf74	-1.37238989643706	0.80079908034117	-1.71377556509227	0.086799002620767
ZNF770	C16orf86	0.0619507839443985	0.468380363266489	0.132265971853203	0.894793587705076
ZNF770	C16orf87	0.428020855132927	0.309921501256491	1.38106215089187	0.167487906576588
ZNF770	C16orf89	-0.113288172167404	1.27315344258007	-0.0889823397388953	0.929109114246497
ZNF770	C16orf91	-0.104182587013349	0.238056292032101	-0.437638451494071	0.661718242618875
ZNF770	C17orf100	-0.362238974034552	0.357034952175801	-1.01457566500713	0.310489537940731
ZNF770	C17orf107	0.154439733802346	0.533892548877941	0.289271191603864	0.772418173555514
ZNF770	C17orf49	-0.101540276103799	0.234604421658402	-0.432814843752808	0.665218269836431
ZNF770	C17orf51	0.512537551679035	0.491709521685081	1.04235840282811	0.297431755250202
ZNF770	C17orf53	0.00277264409158569	0.395076455451905	0.00701799374101962	0.994401531694996
ZNF770	C17orf58	-0.0607756623652969	0.308712695599126	-0.196868036953738	0.84396037444363
ZNF770	C17orf67	0.128947920075195	0.438185867137601	0.294276766426842	0.768591564582637
ZNF770	C17orf75	0.287854086552148	0.317220547765994	0.907425728186094	0.364343294419316
ZNF770	C17orf80	0.39314599231945	0.22231568722045	1.76841318412949	0.0772171555763498
ZNF770	C17orf82	-0.391309205554988	0.754141921057989	-0.518880060408283	0.603929238363329
ZNF770	C17orf97	0.643537874151998	0.50764211332616	1.26769993516776	0.205123247957363
ZNF770	C18orf21	-0.0817652052238685	0.228964407083462	-0.357108802478909	0.721066044436533
ZNF770	C18orf25	0.159344693681823	0.235839695395082	0.675648318722963	0.499379414572937
ZNF770	C18orf32	0.382627139319845	0.295913385563919	1.29303761839187	0.196218787101056
ZNF770	C18orf54	0.38697431960476	0.440150287369901	0.879186793031779	0.379456118735888
ZNF770	C19orf12	0.129940833515113	0.21460555319197	0.605486817943043	0.544957128152456
ZNF770	C19orf24	-0.276468370644475	0.323690549690638	-0.85411319826515	0.393193467074673
ZNF770	C19orf25	-0.0394327267793381	0.298246490936035	-0.132215224580111	0.89483371800119
ZNF770	C19orf33	-2.71655576500527	1.01727436053129	-2.67042586582691	0.0076662790335863
ZNF770	C19orf38	-0.727478224183899	0.566628553456213	-1.28387145290608	0.199406754021272
ZNF770	C19orf44	0.0230878995835369	0.266339677203572	0.0866859186207171	0.930933996147124
ZNF770	C19orf47	0.152454197481132	0.224052495094519	0.680439632760248	0.496342550524152
ZNF770	C19orf48	0.111116953193067	0.340186171280553	0.326635714717012	0.743993947194497
ZNF770	C19orf53	-0.297190843226546	0.260490416569409	-1.1408897384421	0.2541177074405
ZNF770	C19orf54	-0.0806759457556862	0.26541300906875	-0.303963796042826	0.761202212228076
ZNF770	C19orf57	-0.804332159391697	0.58893344577797	-1.36574372733949	0.172246400488762
ZNF770	C19orf66	-0.979018308546502	0.346088209505578	-2.82881150428421	0.00474105481028549
ZNF770	C19orf70	-0.269569335843755	0.289250436431948	-0.931958268305591	0.351524358863408
ZNF770	C19orf71	-1.30046183689012	0.603255072522897	-2.15574123803288	0.0312797392896282
ZNF770	C19orf73	0.061484308864242	0.433701795706969	0.141766323019294	0.887285691019124
ZNF770	C1D	0.421748883063628	0.297509981522486	1.41759574218437	0.156539069132701
ZNF770	C1GALT1	0.0575588831926144	0.370363131491856	0.155412022143679	0.87651968876149
ZNF770	C1GALT1C1	0.0761267154340482	0.251392688927313	0.302819925905082	0.762073646735615
ZNF770	C1orf109	0.491075525813204	0.278881166403014	1.76087733763831	0.0784850443370237
ZNF770	C1orf112	0.273226703970035	0.321866272202276	0.848882680687731	0.396096739890165
ZNF770	C1orf115	0.646230086001396	0.612794399528979	1.05456265021044	0.29181367008385
ZNF770	C1orf116	-1.34912292840079	0.846760113611888	-1.59327642706983	0.111331762531754
ZNF770	C1orf122	-0.0133113804728228	0.280371388437943	-0.0474776707672836	0.962139533210961
ZNF770	C1orf123	0.117297223265212	0.206787558543067	0.567235398936165	0.570648357688135
ZNF770	C1orf131	0.294496049541555	0.255756775175184	1.15146920092278	0.249742693458025
ZNF770	C1orf159	-0.303920656218544	0.34097601795936	-0.891325607112837	0.372912991064381
ZNF770	C1orf162	-0.336477873866909	0.565462989766068	-0.595048446948067	0.551910590653656
ZNF770	C1orf174	0.211449381250256	0.189116769469958	1.11808900840941	0.263727461395229
ZNF770	C1orf198	0.548127606588474	0.304911274935853	1.79766263711891	0.0724533760627498
ZNF770	C1orf21	0.214652599548078	0.499777787262825	0.429496078094395	0.667630632437269
ZNF770	C1orf210	-1.49008820394365	0.629416834368235	-2.36741078817712	0.0180530722058376
ZNF770	C1orf216	0.0491960317551142	0.278025946659912	0.17694762789637	0.859576010753291
ZNF770	C1orf220	-0.449834001349541	0.704153170627945	-0.638829760502805	0.523041810655368
ZNF770	C1orf226	-0.087213060966725	0.608588452451107	-0.143303837947421	0.886071563594052
ZNF770	C1orf229	-0.329273280906536	0.725400158585878	-0.45391950499216	0.64995956477336
ZNF770	C1orf35	-0.0978361561416399	0.271675607173879	-0.360121238558684	0.7188126768795
ZNF770	C1orf43	0.196245739983763	0.185255342806841	1.05932566915698	0.28964056293279
ZNF770	C1orf50	0.0582080373358597	0.194571184054831	0.299160626577964	0.764863434488248
ZNF770	C1orf52	0.174440533882642	0.235553881710727	0.740554698635214	0.459091976396302
ZNF770	C1orf53	-0.432941802948227	0.449393475445289	-0.963391385509635	0.335523295846761
ZNF770	C1orf54	-0.366190510370836	0.467232935095505	-0.783742931769106	0.433328141754645
ZNF770	C1orf56	0.186554598619173	0.32849795353983	0.567901859384198	0.570195835081284
ZNF770	C1orf74	0.12098829820898	0.337874700946082	0.358086290184501	0.720334595569176
ZNF770	C1QA	-0.137757936967072	0.692232716485811	-0.199005238681023	0.842288546828874
ZNF770	C1QB	-0.0884480494922169	0.717462563978232	-0.123278975005726	0.901904499037172
ZNF770	C1QBP	0.169609424789711	0.260042542552844	0.652237219051357	0.514358941410661
ZNF770	C1QC	-0.245276659448835	0.682841510739764	-0.359199983584934	0.719501536907113
ZNF770	C1QL1	-0.709101421058325	1.0204598183732	-0.694884216204377	0.487247176655057
ZNF770	C1QL3	0.585429235603385	0.925215441627941	0.632749097413794	0.527004422774429
ZNF770	C1QL4	-0.363346666236393	1.1347729788813	-0.320193265964611	0.748871267422828
ZNF770	C1QTNF1	-0.716158458447717	0.59277605343185	-1.20814336932396	0.227203240675357
ZNF770	C1QTNF2	-1.01096681698479	0.646034218975285	-1.56488122036065	0.117844606439864
ZNF770	C1QTNF3	-0.454699882954651	0.819634635410666	-0.554759234554345	0.579151046279088
ZNF770	C1QTNF6	-0.0866989168540034	0.497279181657938	-0.174346564368425	0.861619189559783
ZNF770	C1QTNF7	0.387171891618088	0.876399841125535	0.44177540142049	0.658722337330099
ZNF770	C1R	-0.372283218682275	0.552733732836287	-0.673530845986092	0.500724666907212
ZNF770	C1RL	0.0578754900311302	0.374875430584095	0.15438592478828	0.877328476197195
ZNF770	C1S	-0.729325248349365	0.62192395103969	-1.17269201022107	0.241125760071376
ZNF770	C2	-0.775122782640855	0.702561503494688	-1.1032810348777	0.270101329657712
ZNF770	C20orf194	0.030771205787723	0.405707211637317	0.0758458437638792	0.939552955932934
ZNF770	C20orf27	0.235596554597611	0.3042249834078	0.774415539310932	0.438820400056439
ZNF770	C20orf96	0.728737040558787	0.428481014347962	1.70074522827514	0.08922063092659
ZNF770	C21orf58	0.148310123237009	0.463156907121955	0.320215721619275	0.748854249536497
ZNF770	C21orf91	0.493411164517146	0.432641192299935	1.14046275134865	0.254295397097135
ZNF770	C22orf23	-0.164286003102521	0.389563400643303	-0.421718269301551	0.673297660639945
ZNF770	C22orf39	0.258597109081594	0.232642141153593	1.11156606365167	0.266522249161869
ZNF770	C22orf46	0.180760084171946	0.293096358615092	0.616725792930536	0.537519362101618
ZNF770	C2CD2	-0.23708465782461	0.388983513582055	-0.609497959544235	0.542296759679672
ZNF770	C2CD2L	0.440415806121282	0.249210205635489	1.76724626906116	0.0774123859381471
ZNF770	C2CD3	0.416473927672248	0.261742395915193	1.59115960643682	0.111807261957509
ZNF770	C2CD4A	-1.16147817645318	1.03622505733824	-1.1208744357492	0.262540219707145
ZNF770	C2CD4B	-1.09282441232983	0.934826867603088	-1.16901262704596	0.242604458551035
ZNF770	C2CD4C	0.0706410281304878	0.783747699200993	0.0901323579035755	0.928195376479525
ZNF770	C2CD4D	-0.568947058094434	0.631917111519664	-0.900350770255617	0.368093833038648
ZNF770	C2orf15	0.327302195749839	0.523902457707844	0.624738805734635	0.532247836475613
ZNF770	C2orf16	-0.411449862345786	0.525909652346214	-0.782358453605492	0.434140841012009
ZNF770	C2orf27A	0.279720031949293	0.581046828158455	0.481407037081375	0.630305083782903
ZNF770	C2orf40	0.324047757998323	1.22747851431196	0.263994647743355	0.791824246182534
ZNF770	C2orf42	0.242267789324075	0.186698986946444	1.29763847831467	0.194632783393656
ZNF770	C2orf48	-2.56740531193893	0.792960740742919	-3.23774580508683	0.00123399445771075
ZNF770	C2orf49	0.245269169249798	0.221526227939563	1.10717891750819	0.268413378964159
ZNF770	C2orf68	0.202532091005551	0.223873968535773	0.90467012458033	0.365801228032712
ZNF770	C2orf69	0.654107725222262	0.295180696640578	2.21595698047534	0.0268603422367375
ZNF770	C2orf70	-1.1749675247434	1.09012474688926	-1.07782850366093	0.281302421460137
ZNF770	C2orf72	-0.568305636551464	1.02801161702816	-0.552820247493271	0.580477822337705
ZNF770	C2orf74	-0.794875903522063	0.620088118702206	-1.28187571983426	0.200105858793695
ZNF770	C2orf76	0.276021481212247	0.282255229501686	0.977914498518082	0.3282914299522
ZNF770	C2orf81	-0.0651578284295991	0.506981346287978	-0.128521155475783	0.897755657893526
ZNF770	C2orf88	-0.247492161066623	0.717983276661778	-0.344704631864581	0.730370008400447
ZNF770	C3	0.564291574449991	0.913288581427046	0.617867764828796	0.536766491031897
ZNF770	C3AR1	0.338790246837593	0.627170885278758	0.540188096721058	0.589156221981213
ZNF770	C3orf14	-0.984412791981309	0.819395903354811	-1.20138847161778	0.22981080087629
ZNF770	C3orf18	0.258424400324609	0.475118503597183	0.543915672338679	0.586589117057032
ZNF770	C3orf33	0.543639665746081	0.369118365446515	1.4728057897863	0.141035993103035
ZNF770	C3orf38	0.450824990617992	0.233997918520979	1.92661966169402	0.0542362891855955
ZNF770	C3orf52	-0.211757638666121	0.600682940458715	-0.352528138229482	0.724497125742103
ZNF770	C3orf62	0.294120248817684	0.326197506564565	0.901663081104724	0.36739634609218
ZNF770	C3orf67	-2.72487463939186	0.881072345403889	-3.09267979366979	0.00202415673401964
ZNF770	C3orf70	-0.854143952138101	0.736718651654528	-1.15938961260158	0.246501973966902
ZNF770	C4A	-0.484532217020615	0.758303461860654	-0.638968752472414	0.52295141250036
ZNF770	C4BPA	-2.12114389350758	1.40709505157903	-1.50746311780945	0.131925435200887
ZNF770	C4BPB	-1.57604679432256	1.12663174938402	-1.39890145576338	0.162071723740187
ZNF770	C4orf19	0.115666930317574	0.946241489599892	0.122238278059951	0.902728465121272
ZNF770	C4orf3	0.166594698159372	0.23018174305946	0.723752874337814	0.469342577362301
ZNF770	C4orf33	-0.0339902269543623	0.390540597634209	-0.0870337863983056	0.930657534740964
ZNF770	C4orf36	0.450829601978356	0.580181320987758	0.777049494131971	0.437265401994349
ZNF770	C4orf46	0.612627141755646	0.308214463558404	1.9876651299317	0.0470500345832893
ZNF770	C4orf47	1.37187782814782	0.77860773141269	1.76196276096399	0.0783013855291017
ZNF770	C4orf48	-0.172403163638757	0.747543652538176	-0.230626215677689	0.81764006568122
ZNF770	C5	0.77623142573349	0.62280153143102	1.24635439471372	0.212850061021093
ZNF770	C5AR1	0.0891753402240705	0.579614212256181	0.153852922061642	0.87774864869213
ZNF770	C5orf15	0.39436823968623	0.260890345168751	1.51162450810949	0.13086292975478
ZNF770	C5orf22	0.548255439755328	0.282734820305761	1.93911538438181	0.0526949754514226
ZNF770	C5orf24	0.62361699021933	0.307252113014983	2.02965891462858	0.0425865965281748
ZNF770	C5orf30	-0.0223098335647669	0.45909021641407	-0.048595750393088	0.961248628853245
ZNF770	C5orf34	0.0865131590092427	0.432990387338109	0.199803879114035	0.841663991964063
ZNF770	C5orf38	-0.821965885294353	1.17872935597617	-0.697332157824848	0.485714750359738
ZNF770	C5orf46	-0.728000349563711	1.1595718229475	-0.627818247353768	0.530228956238909
ZNF770	C5orf49	0.0424917845658707	1.04756213439158	0.0405625434242616	0.967650630028757
ZNF770	C5orf51	0.807360117044801	0.27820841855734	2.9019974349856	0.0037679568768828
ZNF770	C5orf56	-0.991414683322553	0.466001054485421	-2.12749450624595	0.0335594371807517
ZNF770	C6	-0.509451439363152	1.26633089234369	-0.402305149817732	0.68752301234336
ZNF770	C6orf106	0.171384778314568	0.199535603431583	0.85891828509358	0.390537742580014
ZNF770	C6orf120	0.196418628898261	0.248486566195774	0.790459749616845	0.429397843122299
ZNF770	C6orf132	-1.71993755497423	0.621505119937278	-2.76737471631417	0.00572797304109107
ZNF770	C6orf136	-0.166400032871023	0.243767802921304	-0.682616944801123	0.49496577704129
ZNF770	C6orf141	-2.26970027336012	1.05186365439447	-2.15778942819992	0.03111973655682
ZNF770	C6orf203	0.0213398785398275	0.278227114761151	0.0766994926362482	0.938873947944971
ZNF770	C6orf223	1.76401121137434	1.10651545857318	1.59420385653624	0.11112393892322
ZNF770	C6orf226	-0.158786426802651	0.383880896354966	-0.41363461508599	0.679207271601648
ZNF770	C6orf47	0.201714045151036	0.202838240325223	0.994457676361299	0.320177914148869
ZNF770	C6orf48	0.0726100803371253	0.344522649296419	0.210755607752956	0.833109716070657
ZNF770	C6orf52	0.929244033756149	0.754505022697668	1.23159423171726	0.21831471086492
ZNF770	C6orf62	0.381848848288861	0.230949498511868	1.65338678260536	0.098484153125772
ZNF770	C6orf89	0.548696409107914	0.177479977688306	3.09159611272628	0.00203150729245494
ZNF770	C7	0.539850861723914	1.34956708883994	0.40001780288519	0.689206548342341
ZNF770	C7orf25	0.284928666506874	0.219841326250015	1.29606508188018	0.195174100170437
ZNF770	C7orf26	0.260774852440862	0.182434041204712	1.42941991921476	0.153114421454652
ZNF770	C7orf31	-1.2008738932564	0.519318347533824	-2.31240413314723	0.0209049008754854
ZNF770	C7orf43	0.0836420663911608	0.247674772334873	0.337709269307699	0.735634675418042
ZNF770	C7orf50	-0.17871737109141	0.305160943734619	-0.58564955562213	0.55820870895237
ZNF770	C7orf61	0.0948545959886122	0.590209567193622	0.160713416489731	0.872343113599614
ZNF770	C8orf31	0.21214875519158	0.883266699562087	0.240186520443667	0.810222047803532
ZNF770	C8orf33	0.251413104547976	0.241642510759305	1.04043408487178	0.298324155089688
ZNF770	C8orf37	0.871929288744713	0.447865151534452	1.94685673970693	0.0517586147364476
ZNF770	C8orf44	0.49369239767483	0.36000475780199	1.37134964740208	0.170493373335319
ZNF770	C8orf48	-1.48471991907248	0.783418884516649	-1.89518015000177	0.0582815284488142
ZNF770	C8orf58	0.341469929580701	0.268816281568634	1.27027249833272	0.204205976843873
ZNF770	C8orf59	0.25951813847161	0.290362377171621	0.893773294596703	0.371602151051345
ZNF770	C8orf76	-0.0138930631828166	0.233056769553727	-0.0596123562916452	0.952473180309397
ZNF770	C9orf116	0.0313346938130622	0.54400462090541	0.0576000508247715	0.954075714358526
ZNF770	C9orf129	0.476491565459205	0.604341922370133	0.788446983109298	0.430573417821211
ZNF770	C9orf152	1.07460466304659	1.06266998703486	1.01123083944907	0.312086762262851
ZNF770	C9orf16	-0.126320344356513	0.352040831244154	-0.358822991952616	0.71978349478087
ZNF770	C9orf163	-0.319077143968584	0.539272401826885	-0.591680833077403	0.554163179196794
ZNF770	C9orf24	-1.17781390606537	1.02021595465243	-1.1544750899986	0.248509311077726
ZNF770	C9orf3	-0.172660582765254	0.386653770366031	-0.446550883499215	0.655270827110211
ZNF770	C9orf40	0.268839295893037	0.348221897016336	0.772034436078052	0.440228856514431
ZNF770	C9orf43	-0.142616941627994	0.539487798593725	-0.264356194894031	0.791545724164648
ZNF770	C9orf64	0.291678287307196	0.346399831637482	0.842027797555186	0.39992120108106
ZNF770	C9orf66	-0.247394856252474	0.77296586983003	-0.320059223710453	0.74897285310643
ZNF770	C9orf72	0.50013127274273	0.416565005360493	1.20060798748546	0.230113455203347
ZNF770	C9orf78	0.254386316584409	0.166252505666288	1.53012019617333	0.126220735010957
ZNF770	C9orf84	-1.12972003547147	0.895652625030175	-1.26133726837837	0.207404787232295
ZNF770	C9orf85	0.00323392427414389	0.219011638496755	0.0147659927862318	0.988221047416266
ZNF770	CA11	0.568621580272433	0.596069818738366	0.953951303013413	0.340278689140936
ZNF770	CA12	-0.887295110261807	0.946980426531354	-0.936973020141329	0.348939649949942
ZNF770	CA13	0.622457933003963	0.586124033707573	1.06199012019104	0.288429688795389
ZNF770	CA14	-0.590308957977449	0.799351580039738	-0.738484757793439	0.460348001799292
ZNF770	CA2	0.0998295056472685	0.797566877346963	0.125167567112795	0.900409487398632
ZNF770	CA3	0.566543302985495	1.02466038774332	0.552908368238217	0.580417493713123
ZNF770	CA4	-0.459874686970995	1.28805567188115	-0.357030132322905	0.721124924015892
ZNF770	CA5B	0.447917079045679	0.428548201519995	1.04519649704977	0.296118856146906
ZNF770	CA8	3.224933892724	1.1976904515506	2.69262720475796	0.00717665623416392
ZNF770	CA9	-0.840100023208974	1.38876614848083	-0.60492547584628	0.545329952200919
ZNF770	CAB39	0.0392098366915817	0.239332301454698	0.163830107567004	0.869889358119035
ZNF770	CAB39L	0.365367228025504	0.465690465341488	0.784570986991506	0.432842488307778
ZNF770	CABIN1	0.452107096611277	0.240757015726123	1.87785637418591	0.0606157603833457
ZNF770	CABLES1	0.656921739049761	0.55264975335555	1.18867643577347	0.234775604946338
ZNF770	CABLES2	0.199736732727717	0.325862897970061	0.612947144249814	0.540014302239743
ZNF770	CABP4	-0.576488081484461	0.906835917970907	-0.635713771433297	0.525070506230523
ZNF770	CABP7	0.042433748543215	0.632221034299269	0.0671185332994291	0.946497256221642
ZNF770	CABYR	-0.425459040236879	0.765574043966446	-0.555738590656198	0.578481451899761
ZNF770	CACHD1	0.309519458142854	0.622070689278691	0.497563160388976	0.618872826179759
ZNF770	CACNA1A	0.105532804587451	0.755785484854232	0.139633277831215	0.888970528066136
ZNF770	CACNA1B	-0.443847547690029	1.27463280746499	-0.348216007849946	0.727732136935728
ZNF770	CACNA1C	-0.35093475500676	0.633284489934559	-0.554150244612851	0.579567601672464
ZNF770	CACNA1D	-1.11584370125014	0.983975595703687	-1.13401562612145	0.256988875328132
ZNF770	CACNA1E	2.25026069525354	1.00492914770544	2.2392232331917	0.0253033652599478
ZNF770	CACNA1G	0.347575060500419	0.865489853009263	0.401593455188318	0.688046669025628
ZNF770	CACNA1H	-0.310266143117991	0.757420262963863	-0.409635387761991	0.68213827697896
ZNF770	CACNA1I	-1.10944222455054	1.08418030990153	-1.02330047356358	0.30634872276398
ZNF770	CACNA2D1	0.0543580381131082	1.20616585322512	0.0450668023537246	0.964060712673414
ZNF770	CACNA2D2	-1.87181626634486	0.846289666856446	-2.21179147005037	0.0271476693260661
ZNF770	CACNA2D3	-1.37767856023714	0.950241136770331	-1.44981995298538	0.147340486606167
ZNF770	CACNA2D4	-0.241561371733047	0.556641518152369	-0.433962189049154	0.664385086048168
ZNF770	CACNB1	0.0365922171564535	0.504288161700828	0.0725621181211905	0.942165297380476
ZNF770	CACNB2	0.210643847236215	0.628526032769944	0.335139415479574	0.737571873270928
ZNF770	CACNB3	0.341426965250466	0.381593102097929	0.894740925277116	0.371084734043304
ZNF770	CACNB4	1.22724924345333	0.775172454923921	1.58319511440041	0.113610702258779
ZNF770	CACNG4	0.00767143481315717	1.40155928676625	0.00547350004069903	0.995633607519186
ZNF770	CACYBP	0.33015735352448	0.254640545576793	1.29656238670331	0.195002886361169
ZNF770	CAD	0.633942449349558	0.29670298092326	2.13662312180653	0.0328076144784101
ZNF770	CADM1	2.57033851782004	0.730295314617991	3.51958785216164	0.000446553226882054
ZNF770	CADM3	-0.9168041040608	1.19161984214506	-0.769376332648542	0.441804224591768
ZNF770	CADM4	0.569615979237059	0.565299859989445	1.00763509696906	0.313809840326898
ZNF770	CADPS	-0.863831601792516	1.08015277102722	-0.799730950068307	0.424007077730623
ZNF770	CADPS2	-0.0191072614255952	0.593784736683757	-0.0321787682389881	0.97433423399207
ZNF770	CALB2	-0.417943818443102	1.22727902655656	-0.340545067095091	0.73349895674101
ZNF770	CALCOCO1	-0.0904193627093728	0.284342483825235	-0.31799455886074	0.750538136438866
ZNF770	CALCOCO2	-0.0350852861115498	0.225026577248002	-0.155916187948245	0.876122343908544
ZNF770	CALCRL	0.407864474877428	0.604484975167163	0.674730541920647	0.499962251624411
ZNF770	CALD1	-0.0787786942948644	0.454378206846715	-0.173376920608871	0.862381098940857
ZNF770	CALHM2	0.12335820744064	0.435003272496613	0.283579952703921	0.776775687564198
ZNF770	CALM1	0.206056517178928	0.204833068912104	1.00597290404973	0.314608476171134
ZNF770	CALM2	0.0678224851411311	0.229162020335127	0.295958662966696	0.767307066816166
ZNF770	CALM3	-0.052604989214845	0.215434955945495	-0.244180379103167	0.807128144055916
ZNF770	CALML3	-1.53707530349568	1.58960107078216	-0.966956635691851	0.333738518330943
ZNF770	CALML4	-0.0564896019606108	0.351105469773751	-0.160890691896689	0.872203512330116
ZNF770	CALML5	-0.604121097315801	1.37956045847834	-0.437908388576277	0.661522592890958
ZNF770	CALR	0.0734027822571717	0.227715404077769	0.32234438664546	0.747241610279892
ZNF770	CALU	0.560696029968938	0.333149081970135	1.6830183852021	0.0926022391591706
ZNF770	CAMK1	0.272876867852265	0.364922805468706	0.747766003557333	0.454731254744894
ZNF770	CAMK1D	-0.3033145568098	0.667475129302388	-0.454420761904356	0.649598903571923
ZNF770	CAMK1G	-0.166647337773562	0.757515198758551	-0.219992071507834	0.825910516180627
ZNF770	CAMK2A	0.275491268629073	0.935333321256552	0.294538067198301	0.768391962162299
ZNF770	CAMK2B	-0.293750247038231	1.1085845515659	-0.264977756205696	0.791066959518774
ZNF770	CAMK2D	-0.0678632098734688	0.361564358827262	-0.187693306092403	0.851145221366059
ZNF770	CAMK2G	0.239796233279368	0.251506517907872	0.953439438763202	0.340537768048379
ZNF770	CAMK2N1	-0.45492792853086	0.679659863187127	-0.669346467507391	0.503388690715212
ZNF770	CAMK2N2	0.55085271722982	0.733243542845327	0.751254781040764	0.45262998278059
ZNF770	CAMK4	0.0195266988358445	0.803257381625066	0.0243093923349203	0.980609405977031
ZNF770	CAMKK1	-0.791929206387246	0.432119158112435	-1.83266395742905	0.0670722149791535
ZNF770	CAMKK2	0.294324445610856	0.201018955950274	1.46416264187375	0.143381809406108
ZNF770	CAMLG	0.275204936509985	0.20419487433357	1.34775634015384	0.177962384319211
ZNF770	CAMSAP1	0.295237445617698	0.265115917845343	1.1136164437698	0.265641563768668
ZNF770	CAMTA1	-0.0235416486656107	0.232219981509163	-0.101376498751817	0.919266612252791
ZNF770	CAMTA2	0.146290020886453	0.230760487697993	0.633947441981094	0.526222280478751
ZNF770	CAND1	0.450943659754966	0.261245966337723	1.72612678418167	0.0845528974825503
ZNF770	CAND2	0.636316814312695	0.716287148420493	0.888354364190195	0.374508064583277
ZNF770	CANT1	0.241046693109967	0.236191425326908	1.0205564947006	0.307647053791368
ZNF770	CANX	0.39360549821939	0.255404190646334	1.54110822231742	0.123524282690904
ZNF770	CAP1	-0.00164762174714582	0.207589894049521	-0.00793690730798667	0.993668500742932
ZNF770	CAP2	0.885193481731744	0.695506260923336	1.27273258555082	0.203331608065726
ZNF770	CAPG	-0.954735571920883	0.568872398241161	-1.67829477203101	0.0935204995513841
ZNF770	CAPN1	-0.645751275052253	0.240038271913103	-2.6902013162552	0.00722875359526452
ZNF770	CAPN10	-0.0575738243624533	0.301843141704407	-0.190740873015545	0.848757230205044
ZNF770	CAPN12	-0.574366021639683	0.552758229661753	-1.03909085531147	0.29894813581581
ZNF770	CAPN13	-2.38582526633683	1.2949213296044	-1.84244804050428	0.0656283245791139
ZNF770	CAPN14	-1.59831252512062	1.05097953989868	-1.52078367317665	0.128547784141488
ZNF770	CAPN2	-0.410267167447154	0.317279055000104	-1.29307989601463	0.196204170178238
ZNF770	CAPN3	-1.80272865868967	0.685212107382542	-2.63090602058383	0.00861248129429514
ZNF770	CAPN5	-0.807227380264747	0.581661513459478	-1.38779575678593	0.165427743842529
ZNF770	CAPN6	-0.589806803064229	1.48503615664619	-0.397166628182474	0.691307231806934
ZNF770	CAPN7	0.481477031583915	0.275318695937081	1.74879889629416	0.0805525504324834
ZNF770	CAPN8	-0.0602637643107529	1.18094895984244	-0.0510299482534733	0.959309188736108
ZNF770	CAPN9	-0.262490152613076	1.16049725474179	-0.2261876549389	0.821089635800577
ZNF770	CAPNS1	-0.0606235877751412	0.207359810354335	-0.29235939052774	0.770056678635889
ZNF770	CAPNS2	-1.7064674703886	1.06125171825037	-1.60797616723953	0.108073705910109
ZNF770	CAPRIN1	0.334822259905863	0.219008252239558	1.52881115885818	0.126545007713599
ZNF770	CAPRIN2	0.265941011274333	0.372122054477164	0.714660708965457	0.474942005150406
ZNF770	CAPS	-1.51080578367733	0.793238888503809	-1.90460377771818	0.0570434879031648
ZNF770	CAPS2	0.669891156667409	0.67306543644601	0.995283846700905	0.319776193790232
ZNF770	CAPZA1	0.0730781114888968	0.233130343811866	0.313464606511583	0.753976023091062
ZNF770	CAPZA2	0.1840540448625	0.2774052540308	0.663484350740037	0.50713342788465
ZNF770	CAPZB	-0.0934533935666123	0.157233212420009	-0.594361662706317	0.552369613241104
ZNF770	CARD10	-0.416227879113332	0.516604882686748	-0.805698693648853	0.420558177765914
ZNF770	CARD11	-1.27080606329774	0.799320398513356	-1.58985816658913	0.112100398417235
ZNF770	CARD14	-1.56589937035171	0.648561461090263	-2.41441939476231	0.0158923084015891
ZNF770	CARD16	-1.050451587767	0.571740247634847	-1.83728816033586	0.0663865663074952
ZNF770	CARD6	-0.831774809212567	0.51394183321417	-1.61842207708737	0.105804738266671
ZNF770	CARD8	0.647481864689244	0.330747165312425	1.95763390467045	0.0504782966337168
ZNF770	CARD9	-0.31502289199738	0.655994248973747	-0.480222033181251	0.631147149712374
ZNF770	CARHSP1	-0.0773812488894842	0.285952363748563	-0.270608880007459	0.78673313897262
ZNF770	CARM1	-0.00377123572031326	0.189182724385028	-0.0199343557006716	0.984098677908819
ZNF770	CARNS1	-1.39501867666729	0.602472346979897	-2.31548997005473	0.020735081243489
ZNF770	CARS	0.0202008121081003	0.202248203069893	0.099881293388398	0.920453364692512
ZNF770	CARS2	-0.0488311698322154	0.240580037114379	-0.202972658986663	0.839186921034137
ZNF770	CASC1	0.0856910017644362	0.775480756090152	0.110500487718711	0.912028851071032
ZNF770	CASC2	0.484159564444004	0.463463105253654	1.04465610952791	0.296368539050912
ZNF770	CASC3	0.528934690895898	0.215953297582612	2.4493012925332	0.0144394542359622
ZNF770	CASC4	0.642742130987388	0.32373115503621	1.98541944755208	0.0472994275559827
ZNF770	CASD1	0.157956426609621	0.378437022682423	0.417391579423177	0.676458234235616
ZNF770	CASK	0.669459099552161	0.334809654153181	1.99952149302682	0.045751618415666
ZNF770	CASKIN1	0.284275368194937	0.966177322725373	0.294226910017986	0.768629650639007
ZNF770	CASKIN2	0.298801523924999	0.271515138534951	1.10049673670971	0.271311503426389
ZNF770	CASP1	-0.926491602849487	0.57203485057546	-1.6196418835626	0.105542267581629
ZNF770	CASP10	-0.755889561054994	0.467924905042541	-1.61540784196189	0.106455546479371
ZNF770	CASP2	0.288840727460732	0.257992616174859	1.11956974483706	0.263095861502594
ZNF770	CASP3	0.155343992675566	0.254486810607925	0.610420604134555	0.541685738948201
ZNF770	CASP4	-0.535546077765068	0.376652547710402	-1.42185704310391	0.155298223326648
ZNF770	CASP6	0.139272113583374	0.270671741771353	0.514542495910127	0.606956793941869
ZNF770	CASP7	-0.500506540094343	0.318936726074725	-1.56929729057631	0.116812504764966
ZNF770	CASP8	-0.538297669102491	0.321094384152943	-1.67644685073685	0.093881715648128
ZNF770	CASP8AP2	0.755757301002503	0.41209993576156	1.83391754139895	0.0668857671033431
ZNF770	CASP9	0.329528840618091	0.243587029365846	1.35281768276408	0.176339898553164
ZNF770	CASQ2	-0.0436278216267069	1.16923677066313	-0.0373130769758152	0.970240883172773
ZNF770	CASS4	-0.40402013534998	0.704477677797804	-0.573503104616382	0.566399407493842
ZNF770	CAST	-0.05181262830477	0.282067719641554	-0.183688613396146	0.854285265910218
ZNF770	CASZ1	0.431207214543981	0.478770552673451	0.900655255708865	0.367931926989918
ZNF770	CAT	0.161326645168561	0.360910467720339	0.446999074833067	0.654947270609657
ZNF770	CATSPER2	-0.406801352030373	0.504001506690616	-0.807143126816266	0.41972589137246
ZNF770	CATSPER2P1	0.0184022883463597	0.311130858213795	0.0591464583487712	0.952844189268003
ZNF770	CATSPER3	0.338425937065783	0.514036070982202	0.658370017534237	0.510412405813677
ZNF770	CATSPERB	-1.24620272179313	0.95250145493648	-1.30834731572797	0.190977745583999
ZNF770	CATSPERG	-0.0263609725599924	0.622089958155739	-0.0423748562637833	0.966206124431116
ZNF770	CAV1	0.185730931159214	0.59638297869681	0.311428960573398	0.755522518105231
ZNF770	CAV2	-0.42677003785956	0.531581632626311	-0.802830669207055	0.422213614168297
ZNF770	CBFA2T2	0.223060537467772	0.294585349469529	0.757201734130518	0.449060853353242
ZNF770	CBFA2T3	-0.919662191436371	0.723315158261934	-1.27145433208706	0.203785586090153
ZNF770	CBFB	0.445287119726204	0.260306100737664	1.71062882684783	0.0873788887455942
ZNF770	CBL	0.687518618818751	0.328674778678477	2.09179001073066	0.0366433455609237
ZNF770	CBLB	0.17497975361295	0.329970968775745	0.530288328885895	0.595999053418468
ZNF770	CBLC	-2.08338566891067	0.740464764421109	-2.81361891749089	0.00496960422034159
ZNF770	CBLL1	0.361586753258991	0.226820118515035	1.59415644267474	0.111134556246612
ZNF770	CBLN1	1.26205301750998	1.09182093220875	1.15591575530326	0.247919688934558
ZNF770	CBLN3	-0.590570463290969	0.456152091409058	-1.29467884596712	0.195651940747635
ZNF770	CBR1	-0.492193149325847	0.486537988797697	-1.01162326613411	0.311899090099259
ZNF770	CBR3	-0.509106709767824	0.608599596532756	-0.836521602492423	0.403009244621468
ZNF770	CBR4	0.406511788065781	0.345437802644427	1.17680168456902	0.239481657334339
ZNF770	CBS	1.17188517869606	0.879341543297464	1.33268487953108	0.182859620390175
ZNF770	CBWD1	0.49003047215831	0.312509723896932	1.56804871876539	0.117103591433964
ZNF770	CBWD2	0.28718890132837	0.253779809820345	1.13164597897554	0.257983830371518
ZNF770	CBWD3	0.220401850948207	0.38807883180807	0.567930618429634	0.570176311718709
ZNF770	CBWD6	0.145492115075674	0.383517113046635	0.379362771897959	0.70447802164572
ZNF770	CBX1	0.255135882605344	0.255082392857058	1.00020969596407	0.317387882522795
ZNF770	CBX2	0.442678160150756	0.657965542067687	0.672798394213197	0.501190448369068
ZNF770	CBX3	0.486208335414451	0.2494177810015	1.94937319008353	0.0514572536707081
ZNF770	CBX4	0.000798952304541171	0.298607139729831	0.00267559679002998	0.997865579602334
ZNF770	CBX5	0.772789937940892	0.336694405395776	2.2952265483369	0.0218725684353616
ZNF770	CBX6	1.19477615547285	0.566552246536183	2.10885432504687	0.035140533197146
ZNF770	CBX7	0.195598457725225	0.446211288862066	0.438353897822806	0.661199739509226
ZNF770	CBX8	0.162472415062626	0.323945387962471	0.501542609032139	0.616070893546287
ZNF770	CBY1	0.0994446300053421	0.246949594747856	0.402692015376169	0.687238424054481
ZNF770	CC2D1A	-0.280522721315424	0.279973501540578	-1.00196168484454	0.316541255886708
ZNF770	CC2D1B	-0.0620246850446194	0.182598044619503	-0.339678802003965	0.734151147098611
ZNF770	CC2D2A	0.187292580186581	0.525756124894921	0.356234709056436	0.721720340349349
ZNF770	CCAR1	0.271217815919035	0.264467538369762	1.02552403062729	0.30529930282905
ZNF770	CCBE1	1.32530652219173	1.13142386118052	1.17136165115779	0.241659679879481
ZNF770	CCDC102A	-0.0570713186605737	0.415149982041613	-0.137471567215082	0.890678519583561
ZNF770	CCDC102B	0.502177979628292	0.492652772090062	1.01933452540583	0.308226407992379
ZNF770	CCDC103	0.158436101518252	0.472113670305517	0.335588887768751	0.737232932868413
ZNF770	CCDC106	0.636544456396981	0.435521185231628	1.46156944365046	0.144091435337011
ZNF770	CCDC107	-0.187491952916092	0.324945878109495	-0.576994402904577	0.564039223463105
ZNF770	CCDC110	1.02520854358168	0.773863046839598	1.32479325349435	0.185463435581028
ZNF770	CCDC112	0.517202437620778	0.418791409039061	1.23498817420235	0.217049323710434
ZNF770	CCDC113	0.421914741241384	0.604678264077252	0.697750797914379	0.485452940806036
ZNF770	CCDC114	0.478028571390003	0.795279313671057	0.601082617355398	0.547885644384128
ZNF770	CCDC115	0.0799181894470996	0.208243458119308	0.383772869356176	0.701207095783293
ZNF770	CCDC117	0.56896188399643	0.307120175068543	1.85257085070836	0.0641615450309278
ZNF770	CCDC12	-0.280937672730315	0.266236296811027	-1.05521927736894	0.291513436618888
ZNF770	CCDC120	-1.80789089646664	0.352278224055356	-5.13199730501239	3.28457816835668e-07
ZNF770	CCDC121	0.743113221704052	0.382407047199157	1.94325190172827	0.0521928918847402
ZNF770	CCDC122	0.0713711082692538	0.461713932555336	0.154578632432107	0.87717657094103
ZNF770	CCDC124	-0.181463057040732	0.281752052186441	-0.644052299291344	0.519650682022794
ZNF770	CCDC125	0.0918626866300173	0.355401873559871	0.258475527182448	0.796079247087735
ZNF770	CCDC126	0.274813474916443	0.351731759188085	0.781315498921122	0.434753645235437
ZNF770	CCDC127	0.241392168940558	0.222747497289964	1.08370317008017	0.27868950638929
ZNF770	CCDC13	-0.739925989684739	0.655059345750622	-1.12955565703268	0.258863721125631
ZNF770	CCDC130	-0.147194344552089	0.275933079446474	-0.533442184051883	0.593815138558948
ZNF770	CCDC134	0.442847454166581	0.287331250451233	1.54124361158461	0.123491341278901
ZNF770	CCDC136	0.339921071799936	0.725904492643709	0.468272445266126	0.639665196551076
ZNF770	CCDC137	-0.0384600730883082	0.250985685646953	-0.153236121769939	0.878234922853406
ZNF770	CCDC138	0.717016758300602	0.492800049497147	1.45498515885347	0.145905327242183
ZNF770	CCDC14	0.241797548840512	0.421778633097998	0.573280697185844	0.566549919701204
ZNF770	CCDC141	-1.21710050118702	0.90235250396412	-1.3488082493706	0.177624267262428
ZNF770	CCDC142	0.245453615876508	0.294035396761666	0.834775739859184	0.403991356882648
ZNF770	CCDC144A	-1.10594752751757	0.999044583572133	-1.10700517845079	0.268488460648596
ZNF770	CCDC144B	-1.03283009446869	0.981103896029723	-1.05272244728442	0.292656184876603
ZNF770	CCDC146	-0.99267757610373	0.634953493158823	-1.5633862744266	0.118195616004131
ZNF770	CCDC148	0.473373415228483	0.670193468261755	0.706323528422691	0.48010857279686
ZNF770	CCDC149	0.105489979605228	0.418688803474391	0.251953189886722	0.801115511086726
ZNF770	CCDC15	0.806606499370361	0.456663206053199	1.76630498949459	0.0775701596010356
ZNF770	CCDC150	-0.551058959083103	0.606818680924208	-0.908111395390497	0.363981087604021
ZNF770	CCDC151	0.0794238631839891	0.857679745638854	0.0926031698752886	0.92623253463421
ZNF770	CCDC152	-0.416156047699625	0.685618046944235	-0.606979424702153	0.543966407070357
ZNF770	CCDC153	-0.956661169072516	0.682550497783962	-1.40159764321982	0.161264779665818
ZNF770	CCDC154	-1.35238005318717	0.900261379704687	-1.502208229382	0.133276684036645
ZNF770	CCDC157	0.23859459439943	0.428064180777209	0.557380423576272	0.577359734309482
ZNF770	CCDC159	-0.305926033883334	0.37346116366688	-0.819164249582356	0.412836972378674
ZNF770	CCDC160	0.26533791506158	0.980117506269284	0.270720513983636	0.786647289662426
ZNF770	CCDC17	-0.828776260276972	0.750919222954199	-1.10368230688845	0.269927225884016
ZNF770	CCDC18	0.527212031830156	0.473328703670719	1.11383913069621	0.265546035530804
ZNF770	CCDC22	-0.571060723934666	0.218232379327819	-2.61675524820652	0.00897589569637144
ZNF770	CCDC24	-0.0299143003063249	0.444851761936444	-0.0672455475417422	0.946396160812183
ZNF770	CCDC25	0.603267010535635	0.197127796103501	3.0602838486506	0.00225478291150934
ZNF770	CCDC28A	0.190772171295008	0.273386923800796	0.697810153619546	0.485415827067421
ZNF770	CCDC28B	-1.25163731531662	0.499860070151445	-2.50397539242813	0.0123976180523842
ZNF770	CCDC3	-0.413038437201377	0.588673784370934	-0.701642315603975	0.483022923119031
ZNF770	CCDC30	0.374824149586618	0.468679530674415	0.79974508177743	0.423998891170238
ZNF770	CCDC34	0.0581018659180071	0.354348999202188	0.163967913127517	0.869780893248646
ZNF770	CCDC39	0.331831286660604	0.778071348058045	0.42647925217759	0.669826507463023
ZNF770	CCDC40	1.04639678029551	0.594723563362485	1.7594674984447	0.0787241196936101
ZNF770	CCDC43	0.215347427028668	0.209851730798127	1.02618847225915	0.304986179804305
ZNF770	CCDC47	0.371424478633447	0.245304166749319	1.51413848185063	0.130224277110687
ZNF770	CCDC50	0.247947947939464	0.324194311404669	0.764812765730388	0.444516417725068
ZNF770	CCDC51	-0.105132963085219	0.253367297459567	-0.414942907547082	0.678249483710855
ZNF770	CCDC57	-0.29656434844675	0.384101316274531	-0.772099276626236	0.4401904680577
ZNF770	CCDC58	0.244121251608655	0.289011783116229	0.844675774034026	0.39844122030976
ZNF770	CCDC59	0.0895359251113988	0.242220455377428	0.369646423840975	0.711703802342399
ZNF770	CCDC6	0.0985046333474221	0.26034404363467	0.378363307153858	0.705220078513136
ZNF770	CCDC61	-0.0639223823800957	0.32949509161543	-0.194001015513465	0.846204208502856
ZNF770	CCDC65	-0.0599776380121318	0.828806884812927	-0.0723662400870012	0.942321146537631
ZNF770	CCDC66	0.438430610242657	0.336473951747609	1.30301501190656	0.192791344817623
ZNF770	CCDC68	0.546840109050331	0.838527986997895	0.652142942787316	0.514419733132899
ZNF770	CCDC69	-0.476906057199927	0.548224167193788	-0.869910678402015	0.384503520195989
ZNF770	CCDC7	0.421451423572453	0.323020550251605	1.304720158653	0.192210025153024
ZNF770	CCDC71	-0.0859225472390356	0.200124749466882	-0.429344933437404	0.667740579433779
ZNF770	CCDC73	0.402213694279315	0.363003668645812	1.10801550788667	0.268052046889531
ZNF770	CCDC74A	0.771861828995148	0.700691732302837	1.10157119516511	0.270844058457936
ZNF770	CCDC74B	1.18781685366783	0.769074886595366	1.54447489362993	0.122707177217701
ZNF770	CCDC77	0.461720359442867	0.274509803994037	1.68198130895499	0.0928032211712653
ZNF770	CCDC78	-0.750305941069481	0.864536272819165	-0.86787097853374	0.385618869046109
ZNF770	CCDC8	-0.41414427932202	0.892031065528928	-0.464271139566708	0.642528190140522
ZNF770	CCDC80	-0.490891939070048	0.747926813103218	-0.656336864075365	0.511719007782459
ZNF770	CCDC81	-0.394932157735566	0.602363337854256	-0.655637773610852	0.512168680283882
ZNF770	CCDC82	0.353798156756562	0.355269752127746	0.995857808433252	0.319497302728059
ZNF770	CCDC84	0.0979998663933082	0.379881905267077	0.257974557446765	0.796465775605043
ZNF770	CCDC85A	1.42032128931655	0.750282914792321	1.89304762418813	0.0585647708511464
ZNF770	CCDC85B	-3.71832352644455e-05	0.472427317633495	-7.87067848885316e-05	0.999937212674144
ZNF770	CCDC85C	0.277358381150098	0.334849366179174	0.828307917422447	0.407642224233321
ZNF770	CCDC86	0.161559933976699	0.252649015247321	0.639463937029582	0.522629417665988
ZNF770	CCDC87	1.02419786299027	0.585818486698268	1.74831946455421	0.0806355214943614
ZNF770	CCDC88A	0.461462147895523	0.491132247644348	0.939588369749423	0.347596450787485
ZNF770	CCDC88B	-1.39600222072357	0.555130535221168	-2.5147278561562	0.0120276196331538
ZNF770	CCDC88C	0.115137333990928	0.455853611466597	0.252575237082145	0.800634832686706
ZNF770	CCDC89	0.110468676274468	0.757962252990474	0.145744297738606	0.884144959629863
ZNF770	CCDC9	0.0142738200535287	0.285049952494096	0.0500748024289686	0.960070170310326
ZNF770	CCDC90B	0.432255427101281	0.233306872523573	1.85273336539886	0.064138219729345
ZNF770	CCDC91	0.544924652824763	0.348323357122889	1.56442179854311	0.117952390274627
ZNF770	CCDC92	0.502867661214214	0.300311527189195	1.67448671025341	0.0942660907373871
ZNF770	CCDC93	0.601959254412391	0.268907461337888	2.23853682384817	0.0253481554192908
ZNF770	CCDC96	-0.0603112505172461	0.445966471486404	-0.135237185692972	0.892444463014699
ZNF770	CCDC97	0.265155179554848	0.188186989317755	1.40899846751431	0.159065396743331
ZNF770	CCHCR1	-0.154530331170432	0.324045937878743	-0.476877853127901	0.633526113699032
ZNF770	CCL11	-1.35234008771986	1.04832983508321	-1.28999484939062	0.19727288215874
ZNF770	CCL13	-1.59269751426133	1.04883267461844	-1.5185429981391	0.129111189799664
ZNF770	CCL14	0.32361191602927	0.986968886026711	0.327884617854622	0.743049634170753
ZNF770	CCL15	-1.10489724299068	1.10307161393018	-1.00165504128421	0.316689330335521
ZNF770	CCL17	-2.14307421649912	0.945952661298146	-2.26551951717979	0.0236383199965291
ZNF770	CCL18	-0.736721697841062	1.14887843332839	-0.641252961557231	0.521466950764334
ZNF770	CCL19	-0.451629352245133	1.34427471502453	-0.335965072613071	0.736949296764497
ZNF770	CCL2	-0.420097911974995	0.733726623479052	-0.572553725777389	0.567042024923986
ZNF770	CCL20	-2.20025663924376	1.14567759290378	-1.92048500631587	0.055006658505649
ZNF770	CCL21	-0.0291845321680653	1.43280111310866	-0.0203688648068855	0.983752124282075
ZNF770	CCL22	-0.85271248542081	0.797570858321382	-1.06913696322291	0.285198659622745
ZNF770	CCL26	-2.03594052973559	0.958061725407327	-2.1250619618167	0.0337622510542173
ZNF770	CCL28	-1.2052340456445	0.850740573549774	-1.41668809871801	0.156804335062033
ZNF770	CCL3	-0.528542094411999	0.732003229027954	-0.722048856415379	0.470389209263335
ZNF770	CCL3L1	-0.625220748715772	0.961192410681079	-0.650463675917661	0.515503193129722
ZNF770	CCL4	-0.742229927920724	0.760016746221874	-0.976596807386718	0.328943375830361
ZNF770	CCL5	-0.996251334953842	0.799386401644173	-1.24627005526334	0.212881002520421
ZNF770	CCL8	-0.683038589698919	0.948998592205942	-0.719746683829319	0.471805283081078
ZNF770	CCM2	-0.114079376927473	0.262678795497885	-0.43429229493475	0.66414544527438
ZNF770	CCNA1	-0.388131911148069	1.23861732736647	-0.31335901942637	0.754056214143188
ZNF770	CCNA2	0.376822272589122	0.455323393812909	0.827592602773133	0.408047200757546
ZNF770	CCNB1	0.110930557657331	0.399016268544772	0.278010112374363	0.781047072671736
ZNF770	CCNB1IP1	0.547480828563867	0.346673810372293	1.57923907772533	0.114514973714947
ZNF770	CCNB2	0.0443966345222092	0.476429371045272	0.0931861829273964	0.925769447353763
ZNF770	CCNB3	-3.21710475223722	0.699192073327979	-4.60117451979198	4.59491956829073e-06
ZNF770	CCNC	0.352715860046966	0.280787392356192	1.25616701336622	0.209272279290227
ZNF770	CCND1	1.23996681014996	0.538938562200975	2.300757260876	0.0215568314688246
ZNF770	CCND2	0.404227177219106	0.673216828508254	0.600441284444437	0.548312739093893
ZNF770	CCND3	0.0835904184052816	0.291654944196279	0.28660723937197	0.77445695145444
ZNF770	CCNDBP1	-0.0245330721781922	0.23754806261741	-0.103276246111528	0.917759032668831
ZNF770	CCNE1	-0.628196675945517	0.489405235635211	-1.28359206278242	0.199504516624937
ZNF770	CCNE2	1.02384582352753	0.524725084952055	1.95120426465047	0.0512388960770074
ZNF770	CCNF	0.189600850845981	0.370511602513166	0.511727162010383	0.608925479982153
ZNF770	CCNG1	0.348230496905443	0.329178414183399	1.05787767940163	0.290300044872427
ZNF770	CCNG2	0.0963789103452677	0.385917237151523	0.249739843331814	0.802826454327093
ZNF770	CCNH	0.105730981451856	0.20727224094363	0.510106809143879	0.610059836772503
ZNF770	CCNI	0.491980727052996	0.369564964620805	1.33124287784638	0.183333367386712
ZNF770	CCNI2	-2.01717472711243	0.830180759101333	-2.42980182929801	0.015236465709895
ZNF770	CCNJ	0.132682825237903	0.374056150368172	0.354713657581375	0.722859397605602
ZNF770	CCNJL	-0.512500045300553	0.771808777080045	-0.664024639936689	0.506787677712633
ZNF770	CCNK	0.121804276143392	0.185473231676319	0.656721592881715	0.511471628602207
ZNF770	CCNL1	-0.183044617990054	0.327471541667444	-0.558963435595086	0.576279175813305
ZNF770	CCNL2	-0.555846207039221	0.43468171305774	-1.27874302125378	0.201206852978627
ZNF770	CCNO	-0.925222003408167	0.889422732385602	-1.04025000679547	0.298409614762697
ZNF770	CCNT1	1.01388778580411	0.706221335736854	1.43565159320236	0.151332645149597
ZNF770	CCNT2	0.242404982164232	0.330467866547327	0.733520583095835	0.46336805533453
ZNF770	CCNY	0.318306974513969	0.183305559589394	1.73648292625156	0.0827060954578717
ZNF770	CCNYL1	0.0881725974462965	0.3191903710942	0.276238274807717	0.782407249529706
ZNF770	CCPG1	0.539526104538437	0.388027883750643	1.39043127345237	0.16462662023648
ZNF770	CCR1	-0.244963016140538	0.625486273875664	-0.391636117964169	0.695388768832346
ZNF770	CCR10	-0.301883133763983	0.737792241690259	-0.40917092469335	0.682478991073902
ZNF770	CCR2	-1.06086786090897	0.845144537720911	-1.25525021290417	0.209604695678814
ZNF770	CCR4	-0.773035532867789	0.936552662789942	-0.825405301358021	0.409287032799722
ZNF770	CCR5	-0.428447539896439	0.731903839289849	-0.585387747538191	0.558384643949598
ZNF770	CCR6	0.0344784248767756	0.641172578600465	0.0537740165869761	0.95712314985752
ZNF770	CCR7	-1.15033922651684	0.853108438358383	-1.34840915268687	0.177752493201743
ZNF770	CCR8	-1.98467304304732	0.887942354637324	-2.23513726165023	0.0255710004263437
ZNF770	CCRL2	-1.08325958697042	0.544752151844658	-1.98853659100245	0.0469535536731305
ZNF770	CCS	0.121872256095065	0.302103322403513	0.403412498497062	0.686708536338317
ZNF770	CCT2	0.343113007032553	0.231497154140575	1.48214784024602	0.138533822586577
ZNF770	CCT3	0.185071767147191	0.202070972392859	0.915875075750027	0.359895626428613
ZNF770	CCT4	0.395005203556812	0.228731304835443	1.72693984254142	0.0844067074647156
ZNF770	CCT5	0.132932078457526	0.215177525548658	0.617778637051319	0.536825231449684
ZNF770	CCT6A	0.388002027662166	0.221309012751062	1.75321385622287	0.0797917504340614
ZNF770	CCT6B	0.218901624613934	0.551008761016994	0.397274308687775	0.69122785178888
ZNF770	CCT6P1	0.119960811288461	0.39767940489297	0.301652058951223	0.762963674409876
ZNF770	CCT7	0.0997143121928574	0.17849570422948	0.55863704184534	0.576501892861268
ZNF770	CCT8	0.245433024423589	0.201994804014487	1.21504622666426	0.224560451260249
ZNF770	CD101	-0.334835372840233	0.466885386615248	-0.717168243940273	0.473394078607473
ZNF770	CD109	-0.63665817577263	0.771776948893388	-0.824925098741938	0.409559526984234
ZNF770	CD14	0.158198124873005	0.584073138174401	0.2708532793812	0.786545193142488
ZNF770	CD151	-0.255472184346844	0.304392583274469	-0.839285180994326	0.401457560624403
ZNF770	CD160	0.472530619878506	0.569262252473535	0.830075449101509	0.40664256242795
ZNF770	CD163	0.1717260902651	0.80246812031653	0.213997398672191	0.830581329948292
ZNF770	CD163L1	-0.297509049839488	0.755530253886695	-0.393775164275691	0.693809088763427
ZNF770	CD164	0.190814701214048	0.267500859213725	0.713323694641269	0.475768493108284
ZNF770	CD164L2	-2.39306219034831	0.912031339407842	-2.62388153448988	0.0087912021414664
ZNF770	CD177	-1.82849561337943	1.21420870115987	-1.50591542593359	0.132322301976556
ZNF770	CD180	-0.0681597171994485	0.688682563378954	-0.0989711673038873	0.921175823612444
ZNF770	CD19	-0.382627533402908	1.27278610031045	-0.300622023849554	0.763748921350371
ZNF770	CD1A	-2.25559088573377	1.06010234761934	-2.12771049021742	0.033541480008174
ZNF770	CD1C	-1.06610566318514	0.926158699644841	-1.15110473355589	0.249892532981633
ZNF770	CD1D	-0.487643515113722	0.5950633594613	-0.819481669238007	0.412655982923096
ZNF770	CD1E	-1.48811174591382	1.00030704314704	-1.48765497164962	0.137074917293521
ZNF770	CD2	-1.08117868627332	0.79925590414736	-1.35273156027132	0.17636741371846
ZNF770	CD200	0.112844189462283	0.621462920759631	0.181578314156459	0.855940866502893
ZNF770	CD200R1	-0.324726853347994	0.73874883732032	-0.439563268249441	0.66032364641471
ZNF770	CD207	-1.34180614586722	1.0001265320203	-1.3416363859048	0.179939050010635
ZNF770	CD209	0.129063222931601	0.768412839534819	0.167960783957922	0.866639232428205
ZNF770	CD22	0.181398243969815	0.911557328910968	0.198998174022177	0.842294071995555
ZNF770	CD226	0.898165988284884	0.762520256404458	1.17789131598948	0.239047073413524
ZNF770	CD244	-0.644535217855003	0.749501372411469	-0.859952018208126	0.389967837814181
ZNF770	CD247	-0.914127929911665	0.734817087232819	-1.24402105747717	0.213707288896693
ZNF770	CD248	-0.330426773896169	0.589323401103905	-0.560688364448488	0.575102834058745
ZNF770	CD27	-0.781129311094828	0.827250290251246	-0.944247853763327	0.345211588831154
ZNF770	CD274	-1.85010227281963	0.768223279856028	-2.40828717552839	0.0161606112049057
ZNF770	CD276	-0.000477015998535321	0.303742378707596	-0.00157046244440764	0.998747184287601
ZNF770	CD28	0.239483133755841	0.705017617670593	0.339683899740126	0.734147308572238
ZNF770	CD2AP	0.225573924342208	0.347093285102264	0.649894233118765	0.515870865661333
ZNF770	CD2BP2	0.0228217586297364	0.183049678420512	0.12467521837055	0.900799197352672
ZNF770	CD300A	-0.580599370470327	0.544825989726461	-1.06566019503186	0.286767404906458
ZNF770	CD300C	-0.629052557635675	0.661712325017948	-0.950643555896611	0.341955129706147
ZNF770	CD300LB	-1.33205608639317	0.719082762263212	-1.85243779478277	0.0641806474140968
ZNF770	CD300LF	-0.753481708332326	0.673713761994899	-1.11840035165859	0.263594572800555
ZNF770	CD302	0.468160824348752	0.451085120366703	1.03785472677123	0.299523134093292
ZNF770	CD320	0.153314532758957	0.405718361465395	0.377884136683407	0.705575940313737
ZNF770	CD33	0.0464753031062784	0.61611701990845	0.0754325908951262	0.939881680688201
ZNF770	CD34	0.196876598361533	0.431125953232162	0.456656800374795	0.647991045421332
ZNF770	CD36	0.306238841188646	0.866776678033967	0.353307661534296	0.723912841398311
ZNF770	CD37	0.0590904881159497	0.669751903757655	0.0882274283722396	0.929708974006047
ZNF770	CD38	-0.986389067052089	0.99979910943948	-0.986587263120379	0.324021410084793
ZNF770	CD3D	-1.00087393359324	0.858885204828381	-1.16531746962999	0.244095909756966
ZNF770	CD3E	-0.982566250792839	0.802123596492824	-1.22495617270079	0.220804946798601
ZNF770	CD3EAP	0.150277337470508	0.25319182651686	0.59353155091087	0.552924681222082
ZNF770	CD3G	-1.51211055430251	0.945527718600812	-1.59922393025148	0.110004328570622
ZNF770	CD4	-0.219601796423293	0.575156832433313	-0.38181202767639	0.7026607526173
ZNF770	CD40	0.234246395773399	0.59038697942191	0.396767550671199	0.691601453767628
ZNF770	CD40LG	0.0517020791450571	0.889929586578704	0.0580968201583493	0.953680086029286
ZNF770	CD44	-0.0329902843902184	0.507774214181501	-0.0649703814586107	0.948207180351769
ZNF770	CD46	0.315226805656175	0.338136007596989	0.932248558490942	0.351374406900413
ZNF770	CD47	-0.0654561951310452	0.337785743009248	-0.193780218631824	0.846377064116896
ZNF770	CD48	-0.649671673581853	0.729643337556169	-0.890396225308972	0.373411464376927
ZNF770	CD5	-0.368538326982186	0.794678464951359	-0.463757787880591	0.642895887171979
ZNF770	CD52	-1.06577992995752	0.717649082243656	-1.48509899382225	0.137750544334301
ZNF770	CD53	-0.094890641905567	0.646358775809336	-0.146808004249266	0.883305437829896
ZNF770	CD55	-0.933778421158185	0.546445748618435	-1.70882182452519	0.0877132981095637
ZNF770	CD58	-0.223142299157244	0.340099500828077	-0.656108869945223	0.51186563664858
ZNF770	CD59	-0.620764478057346	0.322200408207983	-1.92664088015878	0.0542336403638368
ZNF770	CD6	-1.3259339042572	0.736181006247344	-1.80109768250623	0.0719100743761097
ZNF770	CD63	-0.248059036509328	0.274512528742731	-0.903634663399299	0.366350010266235
ZNF770	CD68	-0.7214744741967	0.462163500041877	-1.56108060054792	0.118738591381267
ZNF770	CD69	-1.01815787554844	0.834999800247519	-1.21935104085848	0.222923508967634
ZNF770	CD7	-0.807206670235265	0.797396001717226	-1.01230338313324	0.311574010781596
ZNF770	CD70	-2.86514938558845	0.955316136625563	-2.99916360222799	0.00275667536930389
ZNF770	CD72	-0.318588491463736	0.643997389526861	-0.494704631796412	0.620888949355115
ZNF770	CD74	-0.454621907510262	0.658829071515396	-0.690045304868789	0.490284038555479
ZNF770	CD79A	0.140380432685633	1.13282699541502	0.123920451449167	0.901396666231221
ZNF770	CD79B	-0.25088078827342	0.794775468776654	-0.315662470885751	0.752307398023085
ZNF770	CD80	0.112394298191025	0.762344129960303	0.147432496393561	0.882812623489746
ZNF770	CD81	0.164331250461179	0.277542363141536	0.592094297249231	0.553886371642768
ZNF770	CD82	-1.29048492816654	0.529628436457799	-2.43658542354224	0.0149549031445824
ZNF770	CD83	0.359595060404748	0.444253488067333	0.809436661868699	0.418406343307518
ZNF770	CD84	0.40311307083714	0.822574064935851	0.490062947545735	0.624168809731483
ZNF770	CD86	-0.100035895735676	0.591855477942069	-0.169020815830766	0.865805532811499
ZNF770	CD8A	-1.08071064568942	0.871742252449712	-1.23971350780862	0.215296354039361
ZNF770	CD8B	-0.323739520723957	0.953956125678383	-0.339365209792785	0.73438729057745
ZNF770	CD9	-0.74996005272231	0.449174418012412	-1.66964106291019	0.0952217229419491
ZNF770	CD93	0.461769312156293	0.480035156160989	0.96194894525898	0.336247131799308
ZNF770	CD96	-0.270057118865087	0.779988738785222	-0.346232074177996	0.729222144462051
ZNF770	CD99L2	0.493014568400461	0.31339900502755	1.57312103896795	0.115924590327996
ZNF770	CDA	-1.42805593327246	0.790628503589646	-1.80622874939208	0.0711047490301883
ZNF770	CDADC1	0.434345876039852	0.277180710173124	1.56701336023191	0.117345402631013
ZNF770	CDAN1	0.533261386690716	0.224336726350212	2.37705789580901	0.017589729334388
ZNF770	CDC123	0.164360228393565	0.172725380137719	0.951569643456661	0.341485235429439
ZNF770	CDC14A	1.38068646915088	0.506242586493663	2.72732185317279	0.00646760897920212
ZNF770	CDC14B	0.966163076419391	0.415614098741371	2.32466386329357	0.0202373142838267
ZNF770	CDC16	0.110672982042022	0.199661720995355	0.554302454623218	0.579463475267445
ZNF770	CDC20	0.129154372013349	0.47796808650095	0.270215471829607	0.787035700348984
ZNF770	CDC23	0.173951410174056	0.216214418322748	0.804531961945272	0.421231159599079
ZNF770	CDC25A	0.732885464804663	0.437274983145908	1.67602879893112	0.0939635880613495
ZNF770	CDC25B	-0.0272366134780378	0.381504465972335	-0.0713926465018442	0.943095812991619
ZNF770	CDC25C	0.0785810249949605	0.514586164821054	0.15270722449813	0.8786519325057
ZNF770	CDC26	0.315662742094228	0.367579574741104	0.858760289704772	0.390624891226824
ZNF770	CDC27	0.377975127859284	0.262543381738442	1.43966732414471	0.150192863247725
ZNF770	CDC34	-0.0341440640076935	0.263668666229957	-0.129496100146822	0.896984358325204
ZNF770	CDC37	-0.212591778233973	0.198800421365327	-1.06937287543924	0.285092425042992
ZNF770	CDC37L1	0.283030560804398	0.256146420091214	1.10495614462857	0.269375044247059
ZNF770	CDC40	0.447801706525872	0.259020797735553	1.72882529295217	0.0840684864409741
ZNF770	CDC42	0.0309599796142228	0.197560484809788	0.156711397241362	0.875495684447462
ZNF770	CDC42BPA	0.720883760791173	0.408430965033878	1.76500760840055	0.0777880513183367
ZNF770	CDC42BPB	0.0201279031293368	0.23840688067611	0.0844266871503671	0.932729679637389
ZNF770	CDC42BPG	-1.09819299793858	0.648363526814916	-1.69379206651776	0.0905349667534894
ZNF770	CDC42EP1	-0.31637975390999	0.449928554016421	-0.703177762526365	0.482065951881083
ZNF770	CDC42EP2	-0.497208789726641	0.414283033249694	-1.20016691445572	0.23028461891602
ZNF770	CDC42EP3	0.43857443712538	0.470940210114019	0.931274135668297	0.35187791412569
ZNF770	CDC42EP4	-0.113838748187841	0.342813597816269	-0.332071857455471	0.739886434507946
ZNF770	CDC42EP5	-1.10337281790101	0.653909993221983	-1.68734662161134	0.091767215196686
ZNF770	CDC42SE1	-0.0683605619858567	0.220872071104659	-0.309502969949806	0.756986610782526
ZNF770	CDC42SE2	0.270478917608236	0.294872625697113	0.917273744786559	0.359162684919645
ZNF770	CDC45	-0.0050644358086406	0.516441581953892	-0.00980640596266464	0.992177191171922
ZNF770	CDC5L	0.69588122108413	0.230593413924643	3.01778445984386	0.00259388646371534
ZNF770	CDC6	0.389617636989634	0.450893512270802	0.864101226534468	0.387685446418771
ZNF770	CDC7	0.367285842708913	0.441590600718471	0.831733832448734	0.405705964516033
ZNF770	CDC73	0.4214886206681	0.272123645732303	1.54888642452899	0.121642885899452
ZNF770	CDCA2	0.573502523226216	0.514350705054701	1.11500289119896	0.265047190882068
ZNF770	CDCA3	0.0297332964749902	0.419875674825176	0.0708145250075998	0.94355583676969
ZNF770	CDCA4	0.0545142297628881	0.291240953810996	0.187179134835088	0.85154824747016
ZNF770	CDCA5	0.325853414183413	0.437080421022694	0.745522788279948	0.456085232191258
ZNF770	CDCA7	0.632136874980347	0.672389782235945	0.940134564327044	0.347316350656971
ZNF770	CDCA7L	0.520929243813684	0.589605512113011	0.883521665099081	0.377111441788336
ZNF770	CDCA8	0.180226117372767	0.420816724426909	0.42827698356858	0.668517640386354
ZNF770	CDCP1	-1.03366064639739	0.640611765667863	-1.61355239131419	0.106857736797729
ZNF770	CDH1	-1.7347583055714	0.83477311967152	-2.07811950899188	0.0378865003341572
ZNF770	CDH11	-0.481442176072083	0.723207734621665	-0.665703853850433	0.505713881623878
ZNF770	CDH13	0.580275498625941	0.630196457012639	0.920785085617044	0.357326786511464
ZNF770	CDH15	-2.10177830344738	1.08514065982639	-1.93687176350358	0.0529689887988961
ZNF770	CDH16	-1.94533932324239	1.31346340557675	-1.48107614950123	0.138819113256356
ZNF770	CDH17	-1.38747577503587	1.11266344912674	-1.24698602809754	0.212618437876773
ZNF770	CDH2	2.03184979643735	1.03922481424471	1.95515904603767	0.0507699333500675
ZNF770	CDH23	-1.79323877099737	0.801315300467983	-2.23786912586105	0.0253917904980439
ZNF770	CDH24	0.0703435424206045	0.435974155089467	0.161347964321805	0.871843436731271
ZNF770	CDH26	0.202127941409079	0.914248520344583	0.221086429905182	0.825058495294963
ZNF770	CDH3	-1.06099768146754	0.861863114324728	-1.23105127001383	0.218517638463779
ZNF770	CDH5	0.148864562915933	0.473961102958653	0.314086033614701	0.753504116812664
ZNF770	CDH6	0.251125183496016	0.735342478716137	0.34150778822742	0.732774372784692
ZNF770	CDH8	-1.90480382919969	1.03284333032399	-1.84423307318273	0.0653676847039931
ZNF770	CDHR1	0.0889053866873356	1.1782690742799	0.075454230810284	0.939864466818194
ZNF770	CDHR3	0.450694762378314	0.913841340094783	0.493187102185122	0.621960425358043
ZNF770	CDHR5	-1.2081443187989	1.07564362800294	-1.12318270414706	0.261559162830672
ZNF770	CDIPT	-0.0108740812127986	0.185138367601838	-0.0587348876067904	0.953171944308141
ZNF770	CDK1	0.245444904401829	0.48027752530527	0.511048074227128	0.60940077305734
ZNF770	CDK10	-0.164033867270607	0.33446863040621	-0.490431246336581	0.623908292459393
ZNF770	CDK11A	-0.0220396532524067	0.309802085453623	-0.071141074535168	0.943295991921045
ZNF770	CDK11B	0.0951578104027694	0.204679710191047	0.464910812673858	0.642070135904521
ZNF770	CDK12	0.405331398182295	0.281182055320315	1.4415265501938	0.149667385158273
ZNF770	CDK13	0.250649304796943	0.236065229990403	1.06177985130268	0.288525122271638
ZNF770	CDK14	0.925218287014893	0.613010962382814	1.50930137271691	0.131455261185734
ZNF770	CDK16	-0.566190619787354	0.238650004171821	-2.37247270014591	0.0178086351173797
ZNF770	CDK17	0.346990388133647	0.291288672788773	1.19122513351306	0.23377414157293
ZNF770	CDK18	0.00243037644510265	0.549831230195039	0.00442022262766074	0.996473835708922
ZNF770	CDK19	0.611486102226707	0.316198391336925	1.933868479347	0.0533376444994101
ZNF770	CDK2	0.256118605305578	0.371143105794167	0.690080460359189	0.4902619385638
ZNF770	CDK20	0.138452438101242	0.474495041800356	0.291789009166287	0.770492679926704
ZNF770	CDK2AP1	-0.0420598905995159	0.266348577592542	-0.157912953692806	0.874548954146084
ZNF770	CDK2AP2	-0.641482309351096	0.306907120733367	-2.09015127383897	0.0367905080826329
ZNF770	CDK3	-0.689725470533011	0.478500017516998	-1.4414324875307	0.14969393657556
ZNF770	CDK4	0.0623370227741455	0.246069815977283	0.253330635155595	0.800051210853127
ZNF770	CDK5	0.291669856569906	0.240143287396364	1.21456593574692	0.224743617841796
ZNF770	CDK5R1	0.985667454936664	0.483266831620826	2.03959260276738	0.0415848448496699
ZNF770	CDK5RAP1	0.0159212653484448	0.192263524626786	0.0828095988531917	0.934015185588869
ZNF770	CDK5RAP2	0.539232809692997	0.251897809189002	2.14068082381933	0.0324780896679906
ZNF770	CDK5RAP3	-0.249750464809	0.312385969398256	-0.799493220806588	0.424144809195892
ZNF770	CDK6	0.509618200791531	0.597171776733021	0.853386279538403	0.393596179644423
ZNF770	CDK7	0.0125738791159918	0.224769212667428	0.0559412873621458	0.955396839214935
ZNF770	CDK8	0.421626513066045	0.412325819022246	1.02255666178231	0.306700302361091
ZNF770	CDK9	-0.00556843199448693	0.182940989262547	-0.0304384053947331	0.975721905118537
ZNF770	CDKAL1	-0.0133986825585108	0.269030736920234	-0.0498035381082998	0.960286298064521
ZNF770	CDKL1	-0.100734154897835	0.67320643722106	-0.149633380384265	0.881076171944707
ZNF770	CDKL2	-1.14201519943715	0.996632822637067	-1.14587355894562	0.25205009843842
ZNF770	CDKL3	0.472984336342697	0.385334567794311	1.22746406856281	0.219861735962254
ZNF770	CDKL5	1.3482691573761	0.871010753269071	1.54793629391576	0.12187149422762
ZNF770	CDKN1A	-0.13346762567992	0.460498591290555	-0.289832864213275	0.771988514017283
ZNF770	CDKN1B	0.657020479200328	0.35809974731493	1.83474153256666	0.0667634462041278
ZNF770	CDKN1C	-0.692307548507955	0.618425141428467	-1.11946863432627	0.2631389563512
ZNF770	CDKN2A	-0.600363800826447	1.00367550592521	-0.598165240939122	0.549829794594347
ZNF770	CDKN2AIP	0.218796628652464	0.296023383399169	0.739119410568421	0.459962694572106
ZNF770	CDKN2AIPNL	0.434532849421364	0.246327132311361	1.76404785515917	0.0779495602301296
ZNF770	CDKN2B	-0.422970134579807	0.715612840345369	-0.591060012807587	0.554578935536276
ZNF770	CDKN2C	-0.343017419338948	0.478039102871685	-0.717550964509738	0.473158065960643
ZNF770	CDKN2D	-0.207039487574512	0.33222379767396	-0.623192826715256	0.533262846681011
ZNF770	CDKN3	0.54191793054678	0.471890418414742	1.14839782584967	0.251007362269223
ZNF770	CDNF	0.263537772938135	0.510827915232987	0.515903232927152	0.606006289151172
ZNF770	CDO1	-0.27409969057687	0.994038743118473	-0.275743468224359	0.782787214191155
ZNF770	CDON	1.27073997735648	0.588510516807845	2.15924769577463	0.0310062470356702
ZNF770	CDR2	0.38926967597656	0.30638898252275	1.27050807366304	0.20412212984431
ZNF770	CDR2L	-0.385226835827991	0.467820741425375	-0.823449671458061	0.41039744360464
ZNF770	CDRT4	-0.369556421530749	0.378105652340474	-0.977389307044722	0.328551175058473
ZNF770	CDS1	-0.734466106755306	0.524554387906776	-1.4001715049724	0.161691230437063
ZNF770	CDS2	0.112687354482364	0.216763748500269	0.519862547414031	0.603244421497027
ZNF770	CDSN	0.389566837037445	1.10230653321075	0.353410621547106	0.723835680721581
ZNF770	CDT1	-0.0449824194457193	0.462862973494379	-0.0971830153233581	0.92259544941654
ZNF770	CDV3	0.543159187817299	0.245523748445586	2.21224704842626	0.0271161158011886
ZNF770	CDX1	-1.30723344222625	0.852818530561318	-1.53283892807283	0.125549325280164
ZNF770	CDX2	0.971054488255778	1.26275982736654	0.768993808015646	0.442031199653481
ZNF770	CDYL	0.211518605788725	0.229652752781255	0.921036666127828	0.357195475578449
ZNF770	CDYL2	0.583631455568191	0.669066388554517	0.872307241182892	0.383195558520047
ZNF770	CEACAM1	-0.520642780560707	0.738811745902797	-0.704702900905431	0.481116428148514
ZNF770	CEACAM19	-0.899936234224999	0.650614580593531	-1.38320944698783	0.166828851395097
ZNF770	CEACAM21	-0.865200935363288	0.809002162817156	-1.06946677664054	0.285050147470203
ZNF770	CEACAM5	-2.42859232006015	1.45319466288829	-1.67120922067881	0.0949116128552451
ZNF770	CEACAM6	-3.02039688873865	1.3053431448829	-2.31387195051276	0.0208239732821489
ZNF770	CEACAM7	-1.86045325514473	1.45731178385384	-1.27663364542678	0.201950686113422
ZNF770	CEBPA	-1.40545270755257	0.604347732963655	-2.3255695866689	0.020188741362568
ZNF770	CEBPB	-0.536257109119045	0.388068558322059	-1.38186178091244	0.167242253068654
ZNF770	CEBPD	-0.532562334689362	0.490251409664947	-1.08630454536241	0.27753777246433
ZNF770	CEBPG	0.0512225074228229	0.243097774703682	0.210707430313829	0.83314730444402
ZNF770	CEBPZ	0.540409834979485	0.243328303977478	2.2209082385644	0.0265222386445824
ZNF770	CECR2	0.559897390541474	1.14304024801783	0.489831737344684	0.624332381014025
ZNF770	CECR7	-1.00445292025984	1.12290324095227	-0.89451422315606	0.371205917330356
ZNF770	CEL	-0.23767674809247	1.07455817477754	-0.221185556697918	0.824981329565095
ZNF770	CELF1	0.575163336828202	0.266401203615715	2.15901178005891	0.0310245830022275
ZNF770	CELF2	0.709175613101762	0.576896954300186	1.22929339081368	0.219175562336973
ZNF770	CELF4	-0.909814761859022	0.879397862969126	-1.03458832477395	0.301046087878384
ZNF770	CELF5	0.268926816241283	1.08435007173824	0.248007376261973	0.804166332887617
ZNF770	CELF6	-0.64978720435826	0.660600182418269	-0.98363158481061	0.325472546780224
ZNF770	CELSR1	-0.739418512293997	0.574141170784461	-1.28786882028285	0.198011853109645
ZNF770	CELSR2	-0.0786813928659762	0.523988205163555	-0.150158709853816	0.880661782231954
ZNF770	CELSR3	-0.258259985035217	0.693887207304206	-0.372193034136733	0.709807418649793
ZNF770	CEMP1	0.117391079143612	0.389759427567155	0.301188555916036	0.763316995641725
ZNF770	CENPA	0.248885450987076	0.501011799157356	0.496765647846364	0.619435024767077
ZNF770	CENPB	0.320776516316439	0.222014751852257	1.44484325316321	0.148733464809605
ZNF770	CENPBD1	0.464695182056224	0.269200866344409	1.72620240182178	0.0845392925893173
ZNF770	CENPE	0.26583879422573	0.545604997733147	0.487236728641093	0.626169508153507
ZNF770	CENPF	0.526739147085845	0.498922882435518	1.05575263358245	0.291269720094522
ZNF770	CENPH	0.303912606615571	0.365372865592365	0.831787566169833	0.405675639150486
ZNF770	CENPI	0.532731109013028	0.611903512972966	0.870612927885844	0.384119973667705
ZNF770	CENPJ	0.456730625910479	0.347850069450177	1.31301001788616	0.189402217081297
ZNF770	CENPK	0.285812431688028	0.532768728323534	0.536466231018093	0.591724559742026
ZNF770	CENPL	0.42363689722604	0.305122763037863	1.38841459420538	0.165239371171446
ZNF770	CENPM	-0.234541360470761	0.459799852968744	-0.510094466008245	0.610068481408323
ZNF770	CENPN	0.446190566513817	0.316477804942273	1.40986369200584	0.158809759405982
ZNF770	CENPO	0.363115021778588	0.329512025697803	1.10197805682395	0.270667196920416
ZNF770	CENPP	0.336167954715691	0.416269298980137	0.807573259760701	0.419478234988865
ZNF770	CENPQ	0.475628171662119	0.367692391353006	1.29354912651833	0.196041993624346
ZNF770	CENPT	-0.108901889486915	0.303218005890659	-0.359153768480968	0.719536099844404
ZNF770	CENPV	-0.267195095323418	0.766741644361692	-0.348481261306546	0.727532999708215
ZNF770	CENPW	-0.579002726275224	0.424433273744911	-1.36417845181293	0.172738280338529
ZNF770	CEP120	0.721796481550244	0.325226504636933	2.2193654922314	0.0266271903080847
ZNF770	CEP135	0.251923237645645	0.38350224710246	0.656901594577458	0.511355909654019
ZNF770	CEP152	0.456931627518191	0.461668169323859	0.989740376052773	0.322477998058599
ZNF770	CEP164	0.128137965579686	0.257854395218596	0.496939233752666	0.61931263811023
ZNF770	CEP170	0.89186219168704	0.405434794083017	2.19976727380833	0.0279920140426903
ZNF770	CEP192	0.391332386226036	0.334809501837626	1.16882102831067	0.242681634194839
ZNF770	CEP250	0.06063606188333	0.302566535954108	0.200405711398722	0.841193411387157
ZNF770	CEP290	0.531023321019522	0.457255489697961	1.16132738257618	0.245713626827155
ZNF770	CEP350	0.791404986083271	0.294030717522485	2.69157247498385	0.0071992655691018
ZNF770	CEP55	0.505651423266429	0.488195539411171	1.03575592656236	0.300501103789404
ZNF770	CEP57	0.408092001808473	0.292263470167694	1.39631546006868	0.162848551244404
ZNF770	CEP63	0.329561929792456	0.239538315447163	1.37582135524849	0.169104647250858
ZNF770	CEP68	0.917138456444604	0.287968977504481	3.18485159197516	0.00148131349373198
ZNF770	CEP70	0.491977735116495	0.416840418817552	1.18025439210546	0.238106508718513
ZNF770	CEP72	0.45827205136825	0.373586795207646	1.22668160986133	0.22015570475992
ZNF770	CEP76	0.443911962367371	0.301019565759485	1.47469471377172	0.140527279350866
ZNF770	CEP78	0.671805218939514	0.310782431679491	2.16165764360949	0.0308194726070794
ZNF770	CEP97	0.77067389148049	0.451996044108546	1.70504565587617	0.0884154639188483
ZNF770	CEPT1	0.439083126744835	0.232886237735198	1.8853974842605	0.0595902967815361
ZNF770	CERCAM	0.498473545274337	0.544934669815794	0.91474000992236	0.36049112320233
ZNF770	CERK	0.619471685636742	0.36300417675928	1.70651393371579	0.0881419055154987
ZNF770	CERKL	0.00819030839274516	0.599162385478263	0.0136695970762709	0.989095594493847
ZNF770	CES1	0.947415379613605	1.40062488728553	0.67642335090142	0.498887509427403
ZNF770	CES2	-0.0778421466575599	0.354558620577069	-0.219546619768732	0.826257384795319
ZNF770	CES3	-0.321084093376198	0.965636018126424	-0.332510477394144	0.739555337999196
ZNF770	CETN2	0.118149860520271	0.30537287338058	0.386903588430473	0.698888428281727
ZNF770	CETN3	0.454347899229433	0.290148360905142	1.56591578808874	0.117602172293584
ZNF770	CETP	-0.221053808230644	0.745850969875014	-0.296377985896682	0.766986921061847
ZNF770	CFB	-1.27707256763129	0.817137105299771	-1.56286204524122	0.118318897945166
ZNF770	CFD	-0.522909156178558	0.722916538508194	-0.723332678565674	0.469600547729424
ZNF770	CFDP1	0.113865131612176	0.243984579854718	0.466689869007205	0.640796914296684
ZNF770	CFH	0.597735419543444	0.665092156220468	0.898725708840421	0.368958688341656
ZNF770	CFI	-0.107054654346565	0.709391236743434	-0.150910596017531	0.880068737301569
ZNF770	CFL1	-0.188512864600511	0.18219713603047	-1.03466425821856	0.301010625530652
ZNF770	CFL2	0.532750862796683	0.401528679586613	1.3268065019544	0.184796577377185
ZNF770	CFLAR	-0.466272412375045	0.300315777478056	-1.55260711338789	0.120750890992342
ZNF770	CFP	-1.16248020732798	0.677577094450952	-1.71564271704011	0.0864563936959076
ZNF770	CFTR	-2.39742988432203	1.3814134958281	-1.73549041728804	0.0828816585248187
ZNF770	CGB7	-2.2085656769722	0.87441676402506	-2.52575861744218	0.0116582601579565
ZNF770	CGGBP1	0.613032545631129	0.225400243794505	2.71975103181354	0.00661671631365628
ZNF770	CGN	-1.76288746104174	0.701323572317661	-2.51365779024928	0.0120639969885035
ZNF770	CGNL1	0.441650758747263	0.7394588196144	0.59726214230235	0.550432311891279
ZNF770	CGREF1	-1.40391467168276	0.913612002260282	-1.53666399763737	0.124609419269469
ZNF770	CGRRF1	0.545996777189278	0.272739602336608	2.00189768010082	0.0454950654166156
ZNF770	CH25H	-0.833135472124166	0.837763109611229	-0.994476198063662	0.320168904464257
ZNF770	CHAC1	-0.463995459653555	0.595215982697844	-0.77954133145161	0.435797232782779
ZNF770	CHAC2	0.533088727237264	0.437391973586962	1.21878945986483	0.223136568718208
ZNF770	CHAD	-0.643157059858477	1.00434069841245	-0.640377374804297	0.522035720387721
ZNF770	CHADL	-0.274144717003346	0.676202047566484	-0.405418347947832	0.685234123318508
ZNF770	CHAF1A	0.176859046001267	0.320469826171381	0.551874253230586	0.581125647644964
ZNF770	CHAF1B	0.529452098613866	0.398686583792913	1.3279907579957	0.184405141061299
ZNF770	CHCHD1	-0.0305006728396352	0.219288508543479	-0.139089243856058	0.889400327072328
ZNF770	CHCHD10	-0.447420820067817	0.472178048638306	-0.947568023033078	0.343518616103201
ZNF770	CHCHD2	-0.0647072801097482	0.220584002462281	-0.293345298786175	0.769303218915088
ZNF770	CHCHD3	0.342748084676189	0.220076838693811	1.55740189067804	0.119608961601825
ZNF770	CHCHD4	0.373458926173927	0.20687233744544	1.80526275666229	0.0712557942536146
ZNF770	CHCHD5	-0.942073606588517	0.423914303930853	-2.22232087441471	0.0264264522395663
ZNF770	CHCHD6	-0.22473929405401	0.363389781822248	-0.618452431235231	0.536381241934203
ZNF770	CHCHD7	0.155722654817723	0.2813664662747	0.553451364974282	0.58004581588764
ZNF770	CHD1	0.502773075335461	0.30773715051699	1.6337743899	0.102538880569466
ZNF770	CHD1L	0.284439169257301	0.269611702921598	1.05499563325712	0.291615671369218
ZNF770	CHD2	0.357157147208236	0.261282974495008	1.36693616527647	0.171872387456651
ZNF770	CHD3	0.718765296518139	0.31657024146472	2.27047650844415	0.0233353438396443
ZNF770	CHD4	0.347201098616048	0.204791543245355	1.69538787155911	0.0902319459166078
ZNF770	CHD6	0.717626225568039	0.363665729131224	1.97331276522098	0.0486631787664868
ZNF770	CHD7	0.458617481272627	0.4046634135723	1.13333072842941	0.257276172235959
ZNF770	CHD8	0.349930564396084	0.211280698452806	1.65623536346955	0.0979060376698527
ZNF770	CHD9	0.61920236081302	0.370247780565306	1.67239992598363	0.094676687124466
ZNF770	CHDH	0.25406184837516	0.704873412745861	0.360436134745744	0.718577268528433
ZNF770	CHEK1	0.472590724953656	0.351882839614895	1.34303430502853	0.17948610720444
ZNF770	CHEK2	0.39424697384362	0.324315361961877	1.21562842863411	0.224338562502775
ZNF770	CHERP	0.28290914441969	0.209542676182312	1.35012661656352	0.177201178615606
ZNF770	CHFR	-0.974956591068824	0.361978440357474	-2.69341066309363	0.00715990323316648
ZNF770	CHGA	-0.829831361471906	1.51640687598055	-0.547235293255521	0.584307340743892
ZNF770	CHGB	0.826004973977892	1.38634437511916	0.595815144348169	0.551398378570499
ZNF770	CHI3L1	-1.28867132581389	1.09614379304443	-1.17564076354867	0.239945287456124
ZNF770	CHI3L2	-2.57523291512525	1.07208335961693	-2.40208272241574	0.0164361227247826
ZNF770	CHIC1	0.4157446774198	0.465073521154074	0.893933235304678	0.371516595751598
ZNF770	CHIC2	-0.203050258667228	0.208360972613342	-0.974511954520536	0.329976600517444
ZNF770	CHID1	0.186828689380543	0.225305135372517	0.829225170884999	0.407123270835401
ZNF770	CHIT1	-1.91782132749054	1.41615886302033	-1.35424165859491	0.175885418593191
ZNF770	CHKA	0.37861248471118	0.388114492312154	0.975517514060433	0.329477996540659
ZNF770	CHKB	-0.142533447383996	0.329218416411077	-0.432944939526173	0.665123775536586
ZNF770	CHKB-CPT1B	-0.449428734448403	0.536263463928509	-0.838074500089974	0.402136886975128
ZNF770	CHL1	-3.31742626951607	1.22301487948806	-2.71249869903848	0.00676244551678901
ZNF770	CHM	0.524522977768195	0.363857689692555	1.4415607877118	0.149657721699842
ZNF770	CHML	0.528857780807341	0.482236510791995	1.0966771884169	0.272977681930882
ZNF770	CHMP1A	-0.0320783969740891	0.183256536589397	-0.175046399823455	0.861069365376841
ZNF770	CHMP1B	-0.145021557279332	0.237377804633102	-0.610931411651909	0.541347605034695
ZNF770	CHMP2A	-0.309630420314513	0.251587683302913	-1.23070579707877	0.218646826816583
ZNF770	CHMP2B	0.235976143452975	0.262614708944759	0.898564076632176	0.369044777896924
ZNF770	CHMP4A	-0.0551709812261367	0.276102055216681	-0.199820972657517	0.841650625515499
ZNF770	CHMP4B	-0.278897809722346	0.183314295651461	-1.52141876732091	0.128388441570529
ZNF770	CHMP4C	-0.71827134088392	0.532219408365225	-1.34957750430443	0.177377307583431
ZNF770	CHMP5	-0.0774509982073769	0.236642042151847	-0.327291792713988	0.743497829346741
ZNF770	CHMP6	-0.185090140006917	0.254654921605415	-0.726827264283987	0.467457508992697
ZNF770	CHMP7	0.35215245923649	0.170471390188766	2.06575695104348	0.0390414621297866
ZNF770	CHN1	-0.238540142469624	0.545960242311032	-0.436918522601374	0.662240158361583
ZNF770	CHN2	-0.298117655984486	0.678534893858644	-0.439354937649811	0.660474532248919
ZNF770	CHODL	-1.21811160455774	1.07380261303164	-1.13439061311154	0.25683167243814
ZNF770	CHORDC1	0.464108552066893	0.331255927838411	1.40105734890664	0.161426240919302
ZNF770	CHP2	-1.80032504973365	1.36966418854439	-1.31442806550045	0.18892496545281
ZNF770	CHPF	0.183688803848167	0.392294295325442	0.468242352838146	0.639686708161621
ZNF770	CHPF2	-0.0680096083860539	0.245483496269467	-0.277043505651393	0.781789019529586
ZNF770	CHPT1	1.27382363154922	0.454847008946622	2.80055404673158	0.00517407237111096
ZNF770	CHRAC1	0.40993043608747	0.207731327794735	1.97336839098499	0.0486568380398935
ZNF770	CHRD	-0.309912306767875	0.740967910523966	-0.418253344532458	0.675828271982691
ZNF770	CHRDL1	-0.10496011921995	1.40213292610848	-0.0748574669815788	0.940339183902249
ZNF770	CHRDL2	0.507133930577401	1.30319455836874	0.389146752739822	0.697228825996956
ZNF770	CHRFAM7A	0.20933845916241	0.82670908405978	0.253219014038647	0.800137442488578
ZNF770	CHRM1	0.395803092506123	1.13221408796132	0.349583260546433	0.726705878628197
ZNF770	CHRM3	1.79089259402873	1.07529513780316	1.66548934433717	0.0960466675248392
ZNF770	CHRNA1	-0.897325888239943	1.1238245414381	-0.79845728150026	0.424745299436828
ZNF770	CHRNA10	0.255187086279159	0.50039669596416	0.509969566820314	0.610155958840152
ZNF770	CHRNA3	0.70873473729334	0.900227079606077	0.78728440117961	0.431253285455769
ZNF770	CHRNA5	0.160264857964392	0.637690665123278	0.251320689998511	0.801604343964285
ZNF770	CHRNB1	-0.071125156704867	0.412592900107769	-0.172385798898355	0.863160017358645
ZNF770	CHRNB2	0.410145445466279	0.912977370564906	0.449239443046108	0.653330886295438
ZNF770	CHRNB4	-1.1087180336333	1.03132073676636	-1.07504677653396	0.282545457558356
ZNF770	CHRNE	-1.20726316384423	0.604874449326314	-1.99589049461228	0.0461460076271714
ZNF770	CHST1	-0.787622796890805	0.740740069815202	-1.06329173887852	0.287839405091315
ZNF770	CHST10	1.22576235984117	0.595433005164882	2.05860667650048	0.0397230365156135
ZNF770	CHST11	1.21100571469648	0.588869481781561	2.0564925712107	0.0399264821710768
ZNF770	CHST12	0.129758434667951	0.285325438142596	0.454773452772558	0.649345186926445
ZNF770	CHST13	-0.705874557210104	0.790632367156784	-0.892797444845978	0.372124416472507
ZNF770	CHST14	0.290466600241113	0.296853988874556	0.978483062809231	0.328010384205638
ZNF770	CHST15	0.999682677969543	0.557591322418839	1.79285910267202	0.0732187611988343
ZNF770	CHST2	0.446246704925556	0.667796802844674	0.668237258735949	0.50409613330469
ZNF770	CHST3	0.209000775956641	0.505558270633753	0.413405908075925	0.679374759036711
ZNF770	CHST4	-0.412411616106552	1.25023119685846	-0.329868281276971	0.741550554438209
ZNF770	CHST5	0.0932493860984107	0.804048336093056	0.11597485115325	0.907689683406297
ZNF770	CHST6	-1.62083087696083	0.816181239325987	-1.98587127327177	0.0472491610684977
ZNF770	CHST7	0.26043525296044	0.510720747580649	0.509936700621927	0.610178978736481
ZNF770	CHST9	0.624933787576159	1.54358651449872	0.404858284071693	0.685645681541868
ZNF770	CHSY1	0.527805123623668	0.310936890949227	1.69746703909075	0.0898383677091824
ZNF770	CHSY3	-0.673235690131721	0.640004530810407	-1.05192331885406	0.293022564941107
ZNF770	CHTF18	0.183173970828771	0.442681995946957	0.413782291816356	0.679099132937966
ZNF770	CHTF8	0.526131528293336	0.201852192776947	2.60651876531621	0.00924726793894719
ZNF770	CHUK	0.503930387424745	0.237848623745992	2.11870213704878	0.0342974670580022
ZNF770	CHURC1	0.399906578613811	0.243960404152351	1.63922739841041	0.101398387544968
ZNF770	CIAO1	0.10950824540822	0.146295213736676	0.748542912725293	0.454262850906964
ZNF770	CIAPIN1	0.0444221693402138	0.172980619772085	0.25680431367828	0.797368884233163
ZNF770	CIB1	-0.586975272642108	0.284699946325293	-2.0617329936952	0.0394237977304554
ZNF770	CIB2	-0.513487037342436	0.619266659925645	-0.829185665193231	0.407145613791597
ZNF770	CIC	0.194623636317819	0.259198936327702	0.750865875744793	0.452863946084739
ZNF770	CIDEB	-0.299003496962885	0.358451242338525	-0.834153886626798	0.404341518394175
ZNF770	CIDECP	-0.06102066812173	0.242125973946336	-0.25202033109944	0.80106362500689
ZNF770	CIITA	-0.257731108906091	0.774698519001549	-0.332685686863402	0.739423092936432
ZNF770	CILP	0.294046273900727	1.08270524995163	0.271584786269269	0.785982730665879
ZNF770	CILP2	-0.120870724843677	0.896416200447566	-0.134837729152293	0.89276023001681
ZNF770	CINP	-0.186939963079016	0.203034929440122	-0.920728091439788	0.357356538506301
ZNF770	CIR1	-0.145596745097881	0.219293358560423	-0.663935953435471	0.50684442283244
ZNF770	CIRBP	0.488892283816247	0.294539005619635	1.65985582380759	0.0971751912357189
ZNF770	CISD1	0.0823595889552915	0.258093361434744	0.319107738755672	0.749694073737897
ZNF770	CISD2	0.244251153841768	0.204823826873939	1.19249384981023	0.233276754683786
ZNF770	CISD3	0.0135355223875726	0.274657003042523	0.0492815483953889	0.96070219754781
ZNF770	CISH	-0.5032764597426	0.452953581076997	-1.11109941673482	0.266722965372272
ZNF770	CIT	0.243181883771108	0.451992093633429	0.538022428260284	0.590650052706152
ZNF770	CITED1	0.128970796378318	0.845657300268335	0.152509528785945	0.87880781457387
ZNF770	CITED2	0.195737108789148	0.419324962227998	0.466790976976756	0.640724585829986
ZNF770	CITED4	-0.213439689758193	0.68441760722879	-0.311855930507707	0.755198064416105
ZNF770	CIZ1	0.127780411689578	0.192346528333736	0.664323982327718	0.506596171335686
ZNF770	CKAP2	0.864211760105579	0.365606366168813	2.3637765642914	0.0182303764583477
ZNF770	CKAP2L	0.711126537894397	0.544373491704569	1.30632102541893	0.191665431852282
ZNF770	CKAP4	0.280708927733867	0.305940715639637	0.917527198519433	0.359029968687586
ZNF770	CKAP5	0.506807370052864	0.278301598991064	1.82107243325302	0.0688166143528183
ZNF770	CKB	0.822914932614571	0.811695677879105	1.01382199639744	0.310848958228968
ZNF770	CKLF	-0.0317373603854539	0.285750631265056	-0.111066632626316	0.911579981247983
ZNF770	CKMT1A	-0.352720499545976	1.14602893458085	-0.307776260182279	0.758299957674869
ZNF770	CKMT1B	-0.492353056696812	1.07325700432005	-0.458746651282037	0.646489789980982
ZNF770	CKMT2	-0.210709725250474	1.25978670689688	-0.167258254192487	0.867191843756681
ZNF770	CKS1B	0.262603387611304	0.326706510159088	0.803789883107716	0.421659526589562
ZNF770	CKS2	0.0413792159655375	0.38825953748403	0.106576173849276	0.91514102081993
ZNF770	CLASP1	0.438754561547806	0.253242995966317	1.7325437170478	0.0834046767941168
ZNF770	CLASP2	0.521200237164331	0.320020621915104	1.62864578552877	0.103620825462715
ZNF770	CLCA2	-3.53079350818345	1.38675943097926	-2.546074992755	0.0110042593122426
ZNF770	CLCA4	-1.13815739931557	1.46978175760356	-0.774371700715145	0.438846307766507
ZNF770	CLCC1	0.265109750900039	0.219504117052388	1.20776664447149	0.227348107591474
ZNF770	CLCF1	-0.941667675671652	0.547811481624988	-1.71896301420766	0.0858498445088926
ZNF770	CLCN2	0.154359479841598	0.400241970542071	0.385665400438989	0.699805118166077
ZNF770	CLCN3	0.576112344717819	0.369023393898405	1.56118109107312	0.118714885601201
ZNF770	CLCN4	-0.601954655080975	0.751045138492254	-0.801489316992874	0.422989158979346
ZNF770	CLCN5	0.0762081536398238	0.400025514381745	0.190508232350145	0.848939472461375
ZNF770	CLCN6	0.537985214237821	0.276925488029884	1.94270747003167	0.0522587443393434
ZNF770	CLCN7	0.00556066433875388	0.295725924744944	0.0188034388380045	0.985000682914326
ZNF770	CLDN1	-0.843863266236461	0.904996533523687	-0.932449169667869	0.351270803133605
ZNF770	CLDN10	-0.135681753997352	1.42622701141678	-0.0951333503791723	0.924222995545138
ZNF770	CLDN11	0.627680023624254	0.878457349557966	0.714525325492579	0.475025657797411
ZNF770	CLDN12	0.334138455461976	0.314364728780735	1.06290058925482	0.288016705532627
ZNF770	CLDN14	-2.63252333239147	0.900096530089099	-2.92471223295449	0.00350519036406418
ZNF770	CLDN15	-0.225386048793625	0.464736649097151	-0.484975844344286	0.627771989176043
ZNF770	CLDN2	-0.968256499782357	1.12217843560164	-0.862836487553104	0.388380287311143
ZNF770	CLDN23	-0.387175197758287	0.548838301919098	-0.70544493050953	0.48065482277248
ZNF770	CLDN3	-0.321690819387569	1.09517447222459	-0.293734767880528	0.769005635361794
ZNF770	CLDN4	-1.50776655040989	0.722579955106065	-2.08664320087397	0.037107236376253
ZNF770	CLDN5	0.0701985349158503	0.662641203017471	0.105937473547052	0.915647665426527
ZNF770	CLDN7	-1.2940992964533	0.5945409870734	-2.1766359672248	0.0296801784056775
ZNF770	CLDN8	-0.746855049882674	1.35031271497492	-0.553097842892301	0.580287786825237
ZNF770	CLDN9	-1.12223724311544	1.0045642780696	-1.11713831321173	0.264133526686105
ZNF770	CLDND1	0.371322253485631	0.279520960347209	1.32842364674331	0.184262210275966
ZNF770	CLEC10A	-0.122723220459809	0.911216990193964	-0.134680566517625	0.892884470412854
ZNF770	CLEC11A	-0.288946681954204	0.580631654971625	-0.497641972290202	0.618817280620926
ZNF770	CLEC12A	-0.448426548995976	0.891858041796134	-0.502800365059084	0.615186467614772
ZNF770	CLEC14A	0.0714151274808211	0.442365116425457	0.161439328801269	0.871771495669809
ZNF770	CLEC16A	0.125903793768103	0.213599260565462	0.589439277246546	0.555665043105561
ZNF770	CLEC18A	0.81291190367002	0.749353064708775	1.08481828120093	0.278195403622546
ZNF770	CLEC18B	0.877441018961753	0.877130895924325	1.00035356528754	0.317318303516705
ZNF770	CLEC1A	0.175132431139071	0.56657289761492	0.30910838106856	0.757286675933199
ZNF770	CLEC2B	-1.02865148542689	0.611968184476773	-1.6808904637851	0.0930150015698324
ZNF770	CLEC2D	0.380595431421413	0.332907537058943	1.14324666477595	0.253138434820995
ZNF770	CLEC3B	-0.55735834029442	0.681696980512584	-0.81760423799344	0.413727159237674
ZNF770	CLEC4A	-0.154642789384195	0.576874629863939	-0.268070012752457	0.788686289919095
ZNF770	CLEC4E	-0.80174840159794	0.958563556494087	-0.836406095523084	0.403074177284737
ZNF770	CLEC5A	0.460627394152619	0.778780550679412	0.591472647526656	0.554302581694975
ZNF770	CLEC7A	-0.373552385313042	0.711213667422001	-0.525232292943821	0.599507775211799
ZNF770	CLECL1	-0.486051961983154	0.843330600757471	-0.57634806746795	0.564475800644134
ZNF770	CLGN	1.6091434954356	1.18578818402748	1.35702439703035	0.174999797446671
ZNF770	CLIC1	-0.206796476549974	0.240818543967338	-0.858723224312913	0.390645337832187
ZNF770	CLIC2	-0.495617100397762	0.582711571896815	-0.850535881387172	0.395177709713984
ZNF770	CLIC3	-2.06962449698663	0.927775871683438	-2.23073757375402	0.0258619221697846
ZNF770	CLIC4	0.979819425059848	0.417725838294399	2.34560406667807	0.0191400515809581
ZNF770	CLIC5	0.592531837999211	0.778677825260743	0.760946079080651	0.446821869429464
ZNF770	CLIC6	-2.39224370606782	1.20687306566455	-1.98218335807384	0.0476607663739508
ZNF770	CLINT1	-0.33973955732948	0.30081144441097	-1.12941034539007	0.25892496525208
ZNF770	CLIP1	0.19725000923642	0.308030908436968	0.64035784667623	0.522048409241745
ZNF770	CLIP2	-0.221521735303043	0.459058328540659	-0.482556837618562	0.629488492726924
ZNF770	CLIP3	-0.0192796337724275	0.577721860888544	-0.0333718266135458	0.973382998499183
ZNF770	CLIP4	0.516013440678111	0.611088560991107	0.844416789345892	0.398585823598905
ZNF770	CLK1	-0.256413776615163	0.368974448324382	-0.694936404890939	0.487214478976082
ZNF770	CLK2	0.140964916081086	0.241757400674419	0.583084181447366	0.559933802160481
ZNF770	CLK3	-0.0503240990237722	0.178861001699851	-0.281358700585954	0.778478313910467
ZNF770	CLK4	-0.09946886962124	0.358871182419559	-0.277171515836426	0.781690750184259
ZNF770	CLMN	0.946267563933573	0.509888305395879	1.85583304013785	0.0636946717606329
ZNF770	CLN3	0.270414616008186	0.266211885787243	1.0157871622017	0.309912357527727
ZNF770	CLN5	0.562622825502562	0.257189682243388	2.1875793017627	0.028870890669567
ZNF770	CLN6	-0.116008241762143	0.266041709347585	-0.436052835649833	0.66286795961045
ZNF770	CLN8	0.153956245422622	0.275462529308218	0.558900863247205	0.576321869341624
ZNF770	CLNS1A	0.151945888742396	0.215870117771032	0.703876434178634	0.481630844895228
ZNF770	CLOCK	0.560515093096752	0.471960565876049	1.18763119977265	0.235187189173685
ZNF770	CLP1	-0.0250016535883837	0.18850766726645	-0.13262937232704	0.894506223129308
ZNF770	CLPB	-0.0464305628751793	0.264468688268706	-0.175561663572078	0.860664592613711
ZNF770	CLPP	-0.0608128281740597	0.228829150095697	-0.265756474420446	0.790467254353473
ZNF770	CLPTM1	0.0753751873423019	0.207944248070594	0.362477866263043	0.717051571695799
ZNF770	CLPTM1L	0.251858457946541	0.1979920160368	1.2720637073554	0.203569071424225
ZNF770	CLPX	0.208019838637364	0.283877827384034	0.73277945147844	0.463819883703381
ZNF770	CLSPN	0.842817096574872	0.649482459270334	1.29767491722831	0.194620259901114
ZNF770	CLSTN1	0.114509814554399	0.277883845560734	0.412077982882858	0.680347542258744
ZNF770	CLSTN2	1.04830163972714	0.975917830645589	1.07416998317745	0.282938030879833
ZNF770	CLSTN3	0.184414579376297	0.403684170337258	0.456828860101766	0.647867391156438
ZNF770	CLTA	-0.251856823060555	0.19140923735761	-1.31580286582517	0.188463116973795
ZNF770	CLTB	-1.0290824948941	0.3265451697835	-3.15142464234392	0.00166039396731625
ZNF770	CLTC	0.43525890262655	0.235438528397998	1.84871569487032	0.0647169244268962
ZNF770	CLTCL1	-0.238320349597248	0.579652437118881	-0.4111435307368	0.681032402814669
ZNF770	CLU	0.164485151192415	0.871343750441892	0.188771826399166	0.85029996454677
ZNF770	CLUAP1	0.644167786728558	0.296143293470374	2.17518951444025	0.0297885950132432
ZNF770	CLUL1	-0.757965768032901	0.95490845961078	-0.79375751717798	0.427475793154717
ZNF770	CLYBL	0.301299649111497	0.480122512043942	0.627547431235471	0.530406346852591
ZNF770	CMAS	0.408320764513058	0.254684210874415	1.60324333852954	0.109114341565289
ZNF770	CMBL	-1.02784977889111	0.757340485677474	-1.35718319346371	0.174949360315087
ZNF770	CMC1	0.355117172108962	0.256732629340239	1.38321791437868	0.166826256423815
ZNF770	CMIP	-0.162104331027661	0.287285938165898	-0.564261279415811	0.57266985145086
ZNF770	CMKLR1	-0.00539461014592805	0.645029615064571	-0.00836335265844812	0.993328320755557
ZNF770	CMPK1	0.165281685948576	0.270472772404875	0.611084378212989	0.541246367893822
ZNF770	CMPK2	-0.991638192573645	0.622362785259122	-1.59334429381213	0.111316544164281
ZNF770	CMTM1	0.601974190488411	0.431780203388751	1.39416811091366	0.163495744094378
ZNF770	CMTM3	0.0964086036491208	0.426893555079593	0.225837571221111	0.821361862981634
ZNF770	CMTM4	0.820954968433336	0.395777736016624	2.07428284545762	0.0382417831964744
ZNF770	CMTM6	0.389249116382671	0.316062563059506	1.23155717214565	0.218328557271516
ZNF770	CMTM7	0.225433735212961	0.495613882351848	0.454857588216063	0.649284668088696
ZNF770	CMTM8	0.218248731605565	0.492749995246364	0.442919804588624	0.657894545734658
ZNF770	CMYA5	-1.04955051115922	0.790161006870156	-1.32827424035579	0.18431153184982
ZNF770	CNBP	0.0828987192125656	0.169419309003067	0.489310927428377	0.624700899545157
ZNF770	CNDP2	-0.204999539232244	0.276661285853196	-0.740976601045013	0.458836205040095
ZNF770	CNFN	-0.995435770665586	0.85808827897028	-1.16006219297171	0.246228145836699
ZNF770	CNGA1	-0.263981793791716	0.911891760135775	-0.289488078883848	0.772252254225539
ZNF770	CNGB1	0.170471199934737	1.01407803814884	0.168104616727452	0.866526101320314
ZNF770	CNIH2	0.314823402742506	0.689265330729243	0.456752122451048	0.647922539047645
ZNF770	CNIH3	-0.600944443751276	0.747237623986314	-0.804221340656534	0.421410435452743
ZNF770	CNIH4	-0.194543976807391	0.213582113793945	-0.910862681109523	0.362529976406984
ZNF770	CNKSR1	-1.15356780719597	0.614768359446788	-1.87642677029447	0.0608118038255223
ZNF770	CNKSR3	-0.261117667680651	0.469958806188576	-0.555618203642885	0.578563741917958
ZNF770	CNN1	0.476155379004015	0.890698699490638	0.534586363802162	0.593023748358786
ZNF770	CNN2	0.0637214779142002	0.386853131348478	0.164717492894738	0.869190952278663
ZNF770	CNN3	-0.321419980855116	0.408118722200022	-0.787564900533	0.431089194901878
ZNF770	CNNM1	-1.04095433860839	1.17829316553845	-0.883442566801874	0.377154144783412
ZNF770	CNNM2	0.410038500348239	0.280346426262824	1.46261361635418	0.143805375098252
ZNF770	CNNM3	0.308433110374863	0.264004250171883	1.16828842783423	0.242896255542954
ZNF770	CNNM4	0.251797551764759	0.326322017934067	0.77162293049939	0.440472530728133
ZNF770	CNOT1	0.430626939016826	0.230238536812165	1.8703512669043	0.0616508211326045
ZNF770	CNOT10	0.310700132565844	0.18591962485864	1.67115296624592	0.0949227233909847
ZNF770	CNOT2	0.274595691473196	0.173316234933777	1.58436220114127	0.113345007657618
ZNF770	CNOT3	0.0637176041989207	0.187541570278562	0.339751896628992	0.734096108470799
ZNF770	CNOT4	0.324638590397287	0.187978326643708	1.72700010790394	0.0843958797509356
ZNF770	CNOT6	0.316452210543951	0.247852754365359	1.2767750407061	0.201900762965762
ZNF770	CNOT6L	0.380525680017095	0.27843550441785	1.36665645716661	0.171960064382076
ZNF770	CNOT7	0.463894350475399	0.21999046789737	2.10870204927159	0.0351537072560708
ZNF770	CNOT8	0.341498128179213	0.22316994905013	1.53021555828963	0.126197137394943
ZNF770	CNP	-0.0702754425041131	0.21799214622865	-0.322376029228145	0.747217646747712
ZNF770	CNPY2	-0.114964557055731	0.21698076067216	-0.52983756117176	0.596311490599633
ZNF770	CNPY3	0.0891687934673927	0.267710457082501	0.33307923208959	0.739126079964045
ZNF770	CNPY4	0.650436566273812	0.321268079099701	2.02459132602452	0.0431054528088797
ZNF770	CNR1	-0.329717571792625	1.11320998861859	-0.296186321685613	0.7671332484124
ZNF770	CNRIP1	0.00835294073879836	0.488374261230383	0.0171035646263471	0.986356516861686
ZNF770	CNST	0.641107837472491	0.278082240645474	2.30546127643526	0.0212914223940892
ZNF770	CNTD1	-0.396205384320115	0.476291864979027	-0.831854191625887	0.405638040039335
ZNF770	CNTD2	0.273770743619211	0.958759228308595	0.285546918909127	0.775268870990333
ZNF770	CNTF	0.222340689221611	0.626277393904715	0.35501950315556	0.722630312073994
ZNF770	CNTFR	1.09289987979848	1.34786532200872	0.810837597757716	0.417601541836061
ZNF770	CNTLN	0.921477616633756	0.52004556039908	1.77191709112298	0.0766333480322707
ZNF770	CNTN1	1.51958357397924	1.31607632824096	1.15463179556636	0.248445128521222
ZNF770	CNTN3	0.62855464169585	1.22703977286079	0.512252867101776	0.608557652804246
ZNF770	CNTN4	0.767369709918396	0.931195239911562	0.824069622597378	0.410045240184755
ZNF770	CNTNAP1	0.600499036548531	0.552797287522191	1.08629157577845	0.277543506561487
ZNF770	CNTNAP2	-0.391159907891092	1.33464789129121	-0.293080976970385	0.769505199959432
ZNF770	CNTNAP3	-1.57599071415293	0.991754773759786	-1.58909314666395	0.112272994574079
ZNF770	CNTROB	0.274541659188532	0.223325551205825	1.22933384785651	0.219160404432589
ZNF770	COASY	-0.0798337854608072	0.193832979522146	-0.411868948502057	0.680500720795548
ZNF770	COBL	-0.694630101531801	0.980431657782791	-0.70849415766794	0.47876048303056
ZNF770	COBLL1	-0.677761665698787	0.509750751109407	-1.32959424625413	0.183876114111908
ZNF770	COCH	-0.519550846055971	1.17119184048771	-0.443608662641997	0.657396470058469
ZNF770	COG1	0.497556559181065	0.195340308246163	2.54712692760808	0.0109713031614829
ZNF770	COG2	0.451439100014089	0.219466262574556	2.05698632089626	0.0398788883594467
ZNF770	COG3	0.281139306911423	0.253887665309172	1.10733739888098	0.268344903511525
ZNF770	COG4	-0.0220611359405325	0.185291127365603	-0.119062020152768	0.905243894796558
ZNF770	COG5	0.652182716772711	0.24200371692269	2.69492851211478	0.00712754642949052
ZNF770	COG6	0.621695479205657	0.311073691158689	1.99854727955283	0.0458571547718494
ZNF770	COG7	-0.0954576273031151	0.194268338884063	-0.491369967187927	0.623244498382626
ZNF770	COG8	0.446772149047741	0.197084747835009	2.26690372520231	0.0235533738907012
ZNF770	COIL	0.0672497618870967	0.237009663739786	0.283742699879658	0.776650981262391
ZNF770	COL10A1	-2.05527910071438	1.21164104838286	-1.69627721300587	0.0900634274147126
ZNF770	COL11A1	-1.10908946414903	1.44886045207616	-0.765490881167848	0.44411280341244
ZNF770	COL11A2	-1.20440113709319	0.891870370011924	-1.35042174018752	0.177106570961366
ZNF770	COL12A1	-0.80346015987154	0.734393817723382	-1.09404537522152	0.27412981082213
ZNF770	COL13A1	-0.671746587182031	0.779724800139461	-0.861517534214485	0.389105721578873
ZNF770	COL14A1	0.356569725478107	0.822679704352645	0.433424726040478	0.664775331468722
ZNF770	COL15A1	0.151493505580384	0.654442041297376	0.231484984186012	0.816973051909806
ZNF770	COL16A1	-1.39615560620913	0.681704042105805	-2.04803774068343	0.0407489812856235
ZNF770	COL17A1	-1.42171450658347	1.23932320166669	-1.14717008821548	0.251514144907172
ZNF770	COL18A1	0.0418415762644492	0.462656469318177	0.0904376768493299	0.927952803616649
ZNF770	COL1A1	-0.665065297524082	0.783795784498566	-0.848518594610149	0.396299312323877
ZNF770	COL1A2	0.326685759381612	0.729214649709025	0.447996703730469	0.654227299251591
ZNF770	COL21A1	-0.413434499077038	1.00994623129434	-0.409362881177528	0.682338170555242
ZNF770	COL22A1	-2.02758966882231	1.22303815021267	-1.65783027166383	0.0975835405720023
ZNF770	COL23A1	-2.80307879126341	0.782562572990845	-3.5819228877129	0.000353164409822887
ZNF770	COL24A1	-1.28048032051471	0.85220427642402	-1.50255092110991	0.133188238242378
ZNF770	COL27A1	-1.24829994811978	0.793498575960658	-1.57315965766985	0.115915649825304
ZNF770	COL28A1	0.180674444832799	1.08870163859882	0.165954048774401	0.86821790646486
ZNF770	COL2A1	-0.654738262992693	1.45034367033558	-0.45143663283696	0.651747234611594
ZNF770	COL3A1	-0.617420119022661	0.76537764421415	-0.806686899846148	0.419988665840171
ZNF770	COL4A1	-0.10832699737826	0.486517270236874	-0.222658071984821	0.823835242707311
ZNF770	COL4A2	-0.141835261575404	0.479235143038996	-0.295961729091855	0.767304725738642
ZNF770	COL4A3	-0.611169912974264	1.103070662646	-0.55406234040185	0.579627740678863
ZNF770	COL4A3BP	-0.136553523092523	0.309207404793291	-0.4416243627277	0.658831620834769
ZNF770	COL4A4	-0.0971895155182972	0.851474638888436	-0.114142584029483	0.909141700495981
ZNF770	COL4A5	0.0361455195952807	0.994602548745001	0.0363416719984174	0.971015283267842
ZNF770	COL4A6	0.604485580243531	1.09833045890131	0.550367674268285	0.582158064952228
ZNF770	COL5A1	-0.615591918768265	0.721879726972335	-0.852762441951574	0.393941984616793
ZNF770	COL5A2	-0.616664813480967	0.656940661360679	-0.938691802397661	0.34805654122737
ZNF770	COL5A3	-0.478584677848337	0.709326922569612	-0.674702542115014	0.499980038668181
ZNF770	COL6A1	-0.928681420210879	0.605588399020903	-1.533519171953	0.125381770867788
ZNF770	COL6A2	-0.875292899673199	0.639286289826126	-1.36917201823812	0.171172743482729
ZNF770	COL6A3	-0.785973302893837	0.691373176051247	-1.13682932766194	0.255810939664948
ZNF770	COL6A6	-0.896167533010089	1.04210221176291	-0.859961261855543	0.389962744007064
ZNF770	COL7A1	-1.55564139562747	0.880100355453989	-1.76757273870775	0.0773577255189474
ZNF770	COL8A1	-0.628834270901463	0.907856325120394	-0.69265835738719	0.488642843393723
ZNF770	COL8A2	-1.06134320809756	0.691395885558145	-1.53507307501659	0.124999675420361
ZNF770	COL9A1	-1.99496941237955	1.26976380949591	-1.57113425147275	0.116385278116204
ZNF770	COL9A2	0.0173733783296558	0.848058106708952	0.0204860706975333	0.983658644309648
ZNF770	COL9A3	1.11273594239499	1.04517158454908	1.06464427357643	0.287226895820642
ZNF770	COLEC11	-0.0368232007957411	0.873506168606754	-0.0421556276522629	0.966380854987478
ZNF770	COLEC12	1.08356700076181	0.820269913894408	1.32098835079461	0.186728614829686
ZNF770	COLQ	0.420385860996956	0.546837088403629	0.768758867881804	0.442170636994245
ZNF770	COMMD1	-0.18816318644603	0.250501763309752	-0.75114515746287	0.452695924807952
ZNF770	COMMD10	0.527538555257274	0.321718535395192	1.63975182408827	0.101289239474841
ZNF770	COMMD2	0.325170196696192	0.256473402703287	1.26785153263	0.205069111476122
ZNF770	COMMD3	0.100951280195707	0.251348555400445	0.40163859320724	0.688013452542117
ZNF770	COMMD4	-0.239588863230395	0.260041619601533	-0.921348142645482	0.35703294444016
ZNF770	COMMD5	-0.310763800927872	0.210200882923588	-1.47841339487066	0.139529915887618
ZNF770	COMMD6	0.185696413869236	0.289820998133487	0.640727949545281	0.521807953329292
ZNF770	COMMD7	-0.139646424147969	0.252442874235755	-0.553180297010698	0.580231346228805
ZNF770	COMMD8	0.677639972096076	0.329727562661842	2.05515112726879	0.0400560310824621
ZNF770	COMMD9	-0.198948038123959	0.185131184380146	-1.07463277345778	0.282730776199815
ZNF770	COMP	-1.5713002967514	1.49097206271059	-1.05387641797578	0.292127662278623
ZNF770	COMT	-0.0499585051155199	0.330298482793383	-0.151252602473416	0.879799004372438
ZNF770	COMTD1	-1.28123137970317	0.463373609708943	-2.76500722712271	0.0057694717638167
ZNF770	COPA	0.277078211907029	0.230746568467767	1.20079017316236	0.230042782289564
ZNF770	COPB1	0.351637864461864	0.251088351679076	1.4004547089118	0.161606477668504
ZNF770	COPB2	0.16576666848329	0.21403758209975	0.774474589261788	0.438785504138498
ZNF770	COPE	-0.237043218367725	0.24023932662014	-0.986696148805523	0.323968031644877
ZNF770	COPG2	-0.282602269633978	0.269166611765607	-1.04991576696768	0.293944335668634
ZNF770	COPS2	0.424971047112384	0.234281329880428	1.81393475668453	0.0699092033696118
ZNF770	COPS3	0.250724921649577	0.198725501160726	1.26166455832357	0.207286979031445
ZNF770	COPS4	0.168652353623867	0.247730875206329	0.680788591585123	0.496121756885757
ZNF770	COPS5	0.00873542573291592	0.18264479312113	0.0478274008453259	0.961860857355288
ZNF770	COPS6	0.114198946838528	0.19079351711605	0.598547312113683	0.54957498742686
ZNF770	COPS7A	0.110831988592592	0.166178118973115	0.666946943902543	0.504919743844611
ZNF770	COPS7B	0.0969342873485449	0.197069397298724	0.491878945575749	0.6228847144732
ZNF770	COPS8	0.196700664746907	0.208606288484331	0.942927781209635	0.345886178325891
ZNF770	COPZ1	-0.103401332067096	0.154746492473403	-0.668198228046226	0.504121036260372
ZNF770	COPZ2	-1.08604429644293	0.589594432350619	-1.8420192540032	0.0656910610335627
ZNF770	COQ10A	0.843062837479857	0.313840722284551	2.6862761191184	0.00731376946772556
ZNF770	COQ10B	0.234678246336535	0.238093942051137	0.985653999907866	0.324479153870789
ZNF770	COQ2	0.272259972407654	0.257727145106151	1.05638842309574	0.290979376022858
ZNF770	COQ3	-0.197096775983066	0.303358950411551	-0.649714721506239	0.515986799278659
ZNF770	COQ4	-0.222874827433071	0.259112575277708	-0.860146703394081	0.389860563093384
ZNF770	COQ5	0.25752546710682	0.217250038999121	1.18538743787228	0.236072445204694
ZNF770	COQ6	-0.0581543324180434	0.207620319438345	-0.280099426565583	0.779444041786402
ZNF770	COQ7	-0.140233714094061	0.214629242191524	-0.653376551406369	0.513624566825738
ZNF770	COQ9	-0.0511482821429906	0.210249210832888	-0.243274549951318	0.807829595525625
ZNF770	CORIN	1.09633249561749	0.772391272379869	1.41940041896059	0.156012650531929
ZNF770	CORO1A	-0.621114794920293	0.598121115336399	-1.0384431831519	0.299249315330144
ZNF770	CORO1B	-0.0647611020798492	0.265400906590609	-0.244012361946244	0.807258240634777
ZNF770	CORO1C	-0.033363624284713	0.26818111625046	-0.124407060240416	0.901011463262229
ZNF770	CORO2A	-0.0679041905952537	0.533683087873507	-0.127236916698676	0.89877179413781
ZNF770	CORO2B	-1.15540106583319	0.831859885978211	-1.38893710985296	0.165080444509047
ZNF770	CORO6	-1.29936320849148	0.844893261698327	-1.5379022030305	0.12430634411252
ZNF770	CORO7	-0.389535285246062	0.297533170572143	-1.30921632871052	0.19068337598727
ZNF770	CORT	0.0403324870679932	0.628387615992881	0.0641840896311523	0.94883312703996
ZNF770	COTL1	0.149779010455079	0.409428885296345	0.365824239163461	0.71455341843497
ZNF770	COX10	0.273969776669662	0.200501615698374	1.36642179024537	0.172033648600434
ZNF770	COX11	0.601000759854105	0.245084012244419	2.45222344105716	0.0143232425572726
ZNF770	COX15	0.250330241192483	0.191521072202386	1.3070636996432	0.191413170273877
ZNF770	COX16	0.144083000136226	0.217636472952997	0.662035173522334	0.50806141992496
ZNF770	COX17	-0.329138531993395	0.298296383967249	-1.10339430741987	0.270052175194532
ZNF770	COX18	0.324850707726126	0.251042251462156	1.29400810355263	0.195883456056449
ZNF770	COX19	0.0745940460143079	0.254458794581564	0.293147840053914	0.769454105173361
ZNF770	COX4I1	-0.356364562342633	0.272205298410893	-1.3091757009252	0.190697130793877
ZNF770	COX4I2	-0.263968403324297	0.65335191996111	-0.404021776411111	0.686260556026465
ZNF770	COX5A	-0.0621650833605467	0.24112416834677	-0.25781357292706	0.796589995537857
ZNF770	COX5B	-0.325163255413633	0.312966557111274	-1.03897125116158	0.299003738700753
ZNF770	COX6A1	-0.446320171026533	0.263373404216736	-1.69462885728297	0.0903759699626004
ZNF770	COX6B1	-0.319837485022546	0.274718623686133	-1.16423663139767	0.244533377083849
ZNF770	COX6B2	-1.92100324225645	0.902439903642569	-2.12867719446204	0.033461207828721
ZNF770	COX6C	-0.207801753339654	0.341010214983441	-0.609371051684609	0.542380831229594
ZNF770	COX7A1	-0.67031774734859	0.675620386166867	-0.992151452314277	0.321301049023516
ZNF770	COX7A2	0.0184943310472386	0.263542069959393	0.0701760104187094	0.944063938536795
ZNF770	COX7A2L	0.108306979389121	0.194035156709518	0.558182245041621	0.576812294379406
ZNF770	COX7B	-0.577607050938467	0.295276335024049	-1.95615761382104	0.0506520927800909
ZNF770	COX7C	-0.130223092839707	0.243274948213397	-0.535291832537879	0.59253604088678
ZNF770	COX8A	-0.207084208799529	0.24930623606316	-0.830641912812263	0.406322498038034
ZNF770	CP	-0.375157994998599	1.34774739791065	-0.27835927977319	0.780779108180944
ZNF770	CPA3	-0.361855478417515	1.10513051467905	-0.327432347230592	0.743391557663758
ZNF770	CPA4	-1.63454750097578	1.14468535785212	-1.42794479702512	0.15353852122767
ZNF770	CPA6	-1.2026398150088	1.21064002831039	-0.993391748897691	0.320696702791269
ZNF770	CPAMD8	-0.889332241211429	0.728844926029618	-1.2201940487616	0.222603951574273
ZNF770	CPD	0.651910699644083	0.388972442055786	1.67598171273683	0.0939728131413425
ZNF770	CPE	-0.692668932337036	0.730978565378744	-0.947591304511291	0.343506763523067
ZNF770	CPEB1	-1.16010458260607	1.00804219803437	-1.15084922522907	0.249997614835755
ZNF770	CPEB2	0.098946305272838	0.450805134855528	0.219487973011993	0.826303054942392
ZNF770	CPEB3	-0.371738640467466	0.424244297783844	-0.876237211458927	0.381056629712143
ZNF770	CPEB4	0.454131780867876	0.407592624473945	1.1141805655929	0.265399612790428
ZNF770	CPLX1	-0.78998953810877	0.64370563427759	-1.22725279388823	0.219941083799132
ZNF770	CPLX2	2.63391731386709	1.51922223476299	1.73372746501304	0.0831942492683161
ZNF770	CPM	-1.34776596877604	0.671511743989446	-2.00706239442512	0.0449416235987999
ZNF770	CPNE1	-0.022242970254222	0.295238129303565	-0.0753390841037057	0.939956062714836
ZNF770	CPNE2	-0.334638151714971	0.357877140194365	-0.935064339491556	0.349921996351175
ZNF770	CPNE3	0.43831533250578	0.298106794583378	1.47032989676854	0.141704930567682
ZNF770	CPNE5	-0.49218890752873	0.642535997902604	-0.766009856467741	0.443804050842592
ZNF770	CPNE7	-0.272106585342564	0.91907941447927	-0.296064280252359	0.76722642610984
ZNF770	CPNE8	-0.884240967302589	0.63391819048665	-1.39488183266009	0.163280419399862
ZNF770	CPOX	0.0366753043381261	0.276823633247196	0.132486175070812	0.894619456933833
ZNF770	CPPED1	0.708279224027667	0.432084960298677	1.63921286114211	0.101401414503927
ZNF770	CPS1	-0.486761670995216	1.20922740670972	-0.402539396886218	0.687350688858343
ZNF770	CPSF1	0.0179117720586214	0.281352848392942	0.0636630201575408	0.949247954478762
ZNF770	CPSF2	0.45586336121104	0.22018626229578	2.07035332930386	0.0386085999738857
ZNF770	CPSF3	0.337449763513196	0.177288131345277	1.90339737326238	0.0572007479427989
ZNF770	CPSF4	0.326612922033427	0.213598167505644	1.52909983192996	0.126473442315728
ZNF770	CPSF6	0.378733506693934	0.19469295114928	1.94528617732823	0.0519474478810795
ZNF770	CPSF7	0.302833699928146	0.190250650938633	1.59176170191306	0.111671850884538
ZNF770	CPT1A	0.335656719412983	0.419767464171999	0.799625383246588	0.424068235976143
ZNF770	CPT1B	-0.361443310794151	0.572217773355572	-0.631653415227899	0.527720078276792
ZNF770	CPT1C	-0.437897454481316	0.651425811310993	-0.672213852871517	0.501562335281879
ZNF770	CPT2	0.240938935529643	0.245917610239973	0.97975470440904	0.327382367664631
ZNF770	CPVL	-1.24789868479989	0.671761305125106	-1.85765192975425	0.0634355807642021
ZNF770	CPXM1	-0.988394950088852	0.809963890045578	-1.22029508010935	0.222565675855233
ZNF770	CPXM2	0.814370590217502	0.838422153945464	0.971313301282915	0.331565894713926
ZNF770	CPZ	-1.48708310669105	0.870992776759104	-1.70734263976834	0.0879878091574624
ZNF770	CR1	0.126360682348811	0.952261916839306	0.132695301696219	0.894454089939662
ZNF770	CR2	-0.124580855556535	1.42706682258907	-0.08729854382748	0.930447129340578
ZNF770	CRABP1	0.733759901953209	1.44766337248562	0.506858096916104	0.612336980338802
ZNF770	CRABP2	-0.345843619434731	0.875856031689674	-0.394863547114633	0.693005831369232
ZNF770	CRADD	0.308456057317746	0.288080087455966	1.07073022658983	0.284481711343454
ZNF770	CRAT	0.373251536558461	0.483304196407986	0.772291114648996	0.440076902767356
ZNF770	CRB2	0.681717402071997	0.922710255550014	0.738820662251809	0.46014404664675
ZNF770	CRB3	-1.71093900528149	0.5148477553755	-3.32319406546431	0.000913712886980283
ZNF770	CRBN	0.419680522895653	0.289992089509896	1.44721369332846	0.148068728244308
ZNF770	CRCP	0.142658943466199	0.200244573938584	0.712423516204506	0.476325391284666
ZNF770	CREB1	0.382086977168783	0.237171108376653	1.61101822133406	0.107408993751111
ZNF770	CREB3	0.0119295411253763	0.216146915967695	0.0551918174356894	0.955993796213284
ZNF770	CREB3L1	0.640970849833442	0.875860346896475	0.731818550873617	0.464406059010144
ZNF770	CREB3L2	0.0906523343294921	0.370128293988074	0.244921384833155	0.806554443143054
ZNF770	CREB3L4	0.558006971534138	0.406970624865484	1.37112346061482	0.170563844137334
ZNF770	CREB5	-0.354368366195928	0.687611935973539	-0.515360987290316	0.606384979763681
ZNF770	CREBBP	0.475703042536472	0.266259307827798	1.78661563577763	0.0742234658879238
ZNF770	CREBL2	0.532172300494962	0.256235708428909	2.0768857851934	0.0380004378337145
ZNF770	CREBZF	0.126066236127852	0.328308502584526	0.383987119235192	0.70104832929494
ZNF770	CREG1	0.464509400150827	0.336417396818049	1.38075320879454	0.167582888994738
ZNF770	CRELD1	-0.0268070580088982	0.290716340341902	-0.0922103586519124	0.926544558715389
ZNF770	CRELD2	0.235439143088749	0.296946258069095	0.79286785635792	0.427993822702266
ZNF770	CREM	-0.0586035225177935	0.277060603827417	-0.211518785811562	0.832514330236865
ZNF770	CRIM1	0.551031614811865	0.48429809825334	1.13779429817958	0.255407828033396
ZNF770	CRIP1	0.361436628948052	0.718214767648839	0.503243103913412	0.614875276616299
ZNF770	CRIP2	0.253432154909015	0.500007643617867	0.506856561382293	0.612338057540912
ZNF770	CRIPT	0.208202332304534	0.272996845396157	0.762654718600879	0.445802280898599
ZNF770	CRISP3	-0.516060700543541	1.43889768322446	-0.358650032285193	0.719912866766521
ZNF770	CRISPLD1	1.74739961278304	0.845471550893989	2.066775175268	0.0389452170855686
ZNF770	CRISPLD2	-0.224934465927387	0.570423176542499	-0.394329114203914	0.693400214905069
ZNF770	CRK	0.566876652178163	0.239195863802593	2.36992664992738	0.017931217263791
ZNF770	CRKL	0.224322663312227	0.247701341448223	0.905617474659973	0.365299593809251
ZNF770	CRLF1	-0.571285078227975	1.13642068235367	-0.502705632780965	0.615253061767471
ZNF770	CRLF3	0.224011490903069	0.319150647452682	0.701898907901422	0.482862929465258
ZNF770	CRLS1	0.324456567297941	0.253268903236623	1.28107542280786	0.200386705334611
ZNF770	CRMP1	0.357435814095823	0.629355783884781	0.567939189959459	0.570170492912581
ZNF770	CRNKL1	0.348466895373774	0.195204542213721	1.785137227966	0.0744630170658654
ZNF770	CROCC	-0.479487367489267	0.44565133378859	-1.07592490167824	0.282152658608789
ZNF770	CROT	0.100066276984179	0.446553140482705	0.224085932697755	0.822724270374735
ZNF770	CRTAC1	0.240636685780757	1.31933444724683	0.1823924830303	0.855302048068696
ZNF770	CRTAM	-0.442783514398483	0.867705674808349	-0.510292288334153	0.609929941165015
ZNF770	CRTAP	0.364342300875855	0.247390804231791	1.47273987004985	0.14105377177131
ZNF770	CRTC1	0.380404497498126	0.314846941885633	1.20822039820322	0.227173627871552
ZNF770	CRTC2	0.116066213593911	0.176723572061215	0.656767018910791	0.511442423962228
ZNF770	CRTC3	0.297113104726395	0.235984932826581	1.25903421531041	0.208235147777575
ZNF770	CRY1	0.665832550305411	0.302716760650339	2.19952324038807	0.0280093822256261
ZNF770	CRY2	0.394236590631977	0.279105212029165	1.41250171491166	0.158032256378998
ZNF770	CRYAB	-0.671731448440278	0.854512442816071	-0.786099083854844	0.431947089663001
ZNF770	CRYBG3	-0.186552863469478	0.528607328931477	-0.352913880037522	0.724207976503217
ZNF770	CRYGS	-0.104640808755695	0.615176011967044	-0.17009897447253	0.864957730081941
ZNF770	CRYL1	-0.0975494369065215	0.384695134216727	-0.253575957245055	0.799861698614637
ZNF770	CRYM	0.311429249264789	1.21329474801909	0.256680620907038	0.797464357168602
ZNF770	CRYZ	0.38388797668074	0.40928026290349	0.937958683757155	0.348433042788592
ZNF770	CRYZL1	0.396368068053466	0.214809421755298	1.84520802120585	0.0652256897728494
ZNF770	CS	0.428524555302927	0.20021723657248	2.14029802148328	0.0325090552060828
ZNF770	CSAD	-0.108844231529878	0.511913570256981	-0.212622282068511	0.831653618665006
ZNF770	CSAG1	-0.779490099063733	1.54948041333772	-0.503065474306088	0.615000120068535
ZNF770	CSAG2	-1.20234337545439	1.50914581332979	-0.796704576081705	0.425762400438968
ZNF770	CSAG3	-1.97186892152528	1.54060406937993	-1.27993230753891	0.200788355767934
ZNF770	CSDC2	-0.840567384047367	1.03811707090898	-0.809703845165905	0.418252782903199
ZNF770	CSDE1	0.348076274107566	0.205728172111406	1.69192323314415	0.0908908731288844
ZNF770	CSE1L	0.193551150913801	0.236278627941307	0.819164867344161	0.412836620091459
ZNF770	CSF1	-0.221436487184969	0.546876073048094	-0.404911639214274	0.685606469938356
ZNF770	CSF1R	0.115040999912107	0.628408097915061	0.183067341579129	0.854772608133133
ZNF770	CSF2RB	-0.446192832892369	0.673626262183102	-0.662374461836357	0.507844074048235
ZNF770	CSF3	0.145474494568231	1.26422035588511	0.115070520650161	0.908406300091992
ZNF770	CSF3R	-0.535324837299895	0.739584537852846	-0.7238183194771	0.469302405755803
ZNF770	CSGALNACT1	0.372170702662411	0.51515156860447	0.722448936088093	0.470143358825368
ZNF770	CSGALNACT2	0.583310383905532	0.357809717065678	1.63022510592819	0.103286683934815
ZNF770	CSK	0.00958573979068999	0.224207324289697	0.0427539101189412	0.965904013090317
ZNF770	CSMD1	1.34817272586753	1.32464682497335	1.01776013081423	0.308973916859696
ZNF770	CSMD2	-0.229168811356866	0.83448322466738	-0.274623628831138	0.78364733638303
ZNF770	CSNK1A1	0.28679893309974	0.218910281217903	1.31012089292536	0.190377319112534
ZNF770	CSNK1D	0.0282556221147535	0.168556969351981	0.16763247597167	0.866897472046215
ZNF770	CSNK1E	0.156597680061153	0.238278226884678	0.657205159315472	0.511160785877544
ZNF770	CSNK1G1	0.135309459701427	0.247940547678103	0.54573348719507	0.585339110731704
ZNF770	CSNK1G2	0.219994532418526	0.24085375377915	0.913394659483901	0.361197744155485
ZNF770	CSNK1G3	0.398007356111229	0.265859228366088	1.49706052544158	0.134610744781472
ZNF770	CSNK2A1	0.269174873161027	0.202831272655792	1.32708763119493	0.184703599069972
ZNF770	CSNK2A2	0.121159144293854	0.187668671000794	0.645601333710845	0.518647042326886
ZNF770	CSNK2B	-0.118359097896129	0.182251515317831	-0.649427236254915	0.516172493469821
ZNF770	CSPG4	-0.3724342268004	0.634131911069129	-0.587313491561221	0.557091175352
ZNF770	CSPG5	0.803497539358807	0.716223449683705	1.1218531586946	0.262123934086344
ZNF770	CSPP1	0.555199593224556	0.341936671145497	1.6236912857712	0.104674647782023
ZNF770	CSRNP1	-0.546055370763359	0.402777420825041	-1.35572488061727	0.17541295985524
ZNF770	CSRNP2	0.577381717785155	0.251048315294127	2.29988286162644	0.0216064832085368
ZNF770	CSRP1	0.401621493104669	0.353554712953561	1.1359528762877	0.256177456217759
ZNF770	CSRP2	0.947166116255162	0.547238542666649	1.73081031836628	0.0837135907982229
ZNF770	CST1	0.784958138118692	1.62343078289377	0.483518081823916	0.628806162610441
ZNF770	CST2	1.32315825596455	1.25474004954598	1.05452779358029	0.291829613596517
ZNF770	CST3	0.0264497211654108	0.377162884842842	0.0701281123576939	0.944102054623887
ZNF770	CST4	1.07487857572784	1.26039188096463	0.852812995673367	0.393913954879197
ZNF770	CST6	-1.58692942703621	1.09149112801144	-1.45390959789787	0.146203286817895
ZNF770	CST7	-0.398629445568157	0.756844264598831	-0.52669943370642	0.598488663754193
ZNF770	CSTA	-2.25957568093848	0.86794231683201	-2.60337079678974	0.00933218275882702
ZNF770	CSTB	-0.410671716769602	0.432223094586724	-0.950138301060177	0.342211669127297
ZNF770	CSTF1	0.151391510098185	0.174629886680838	0.866927837930028	0.386135265589043
ZNF770	CSTF2	-0.65849128200118	0.263501393479968	-2.49900493240178	0.0125720397738042
ZNF770	CSTF2T	0.456735613504288	0.269645200096919	1.69383921293657	0.0905260025803405
ZNF770	CSTF3	0.621110869452202	0.227428953763588	2.73101053834089	0.00639606250403073
ZNF770	CTAGE1	-0.0416116687671023	0.572948398738952	-0.0726272537957847	0.942113473071109
ZNF770	CTAGE4	-0.779570895161725	0.706059766131174	-1.10411459844731	0.26973974960314
ZNF770	CTAGE6	-0.594532126599488	0.667191258469395	-0.89109699662943	0.373035567864953
ZNF770	CTAGE9	-0.739861465958707	0.674011197232137	-1.09769907235516	0.272531226700846
ZNF770	CTBP1	0.127454341413954	0.177859042105222	0.716603102689324	0.473742703291367
ZNF770	CTBP2	-0.00674426804915648	0.275204749313138	-0.0245063650463481	0.980452320361701
ZNF770	CTBS	0.438955145748707	0.332438094753675	1.3204116876977	0.186920918420768
ZNF770	CTCF	0.324986923814898	0.188692691792571	1.72230795335812	0.0852422792147241
ZNF770	CTCFL	0.0834320604067066	0.741461528067495	0.112523788825779	0.910424800482449
ZNF770	CTDP1	0.169016822365253	0.211760994461301	0.798148982985345	0.4249241030392
ZNF770	CTDSP1	-0.103791780672041	0.192408855649242	-0.53943349084333	0.58967653449543
ZNF770	CTDSP2	0.547783205697464	0.260436651332394	2.10332609828534	0.0356215169950185
ZNF770	CTDSPL	0.632232963054476	0.311226298534425	2.03142525561523	0.0424069928623398
ZNF770	CTDSPL2	0.714548864556381	0.324712498871028	2.20055854653193	0.0279357620201783
ZNF770	CTF1	0.534569741199324	0.636544314539133	0.839799726412386	0.401169052487126
ZNF770	CTGF	-0.0554730777033896	0.667823543252598	-0.0830654718059369	0.933811767571144
ZNF770	CTH	1.58372795668723	0.554816713232995	2.85450657652079	0.00437609634224837
ZNF770	CTHRC1	0.700370466973437	0.777392830108489	0.900922210558202	0.367790013864215
ZNF770	CTLA4	-0.811290422798517	0.839814281388313	-0.966035516158831	0.334199045763211
ZNF770	CTNNA1	0.0485428066271638	0.209184739060125	0.232057112986676	0.816528747571342
ZNF770	CTNNA2	1.39912077503925	1.26163302879513	1.1089760200519	0.267637604477093
ZNF770	CTNNAL1	0.792773898104565	0.475481514919983	1.66730750455773	0.0956846978685267
ZNF770	CTNNB1	0.331085101330325	0.29859359040085	1.1088151654088	0.267706979387594
ZNF770	CTNNBIP1	0.159288383885896	0.275108648826096	0.579001731009144	0.562684381805126
ZNF770	CTNNBL1	0.0816510881101585	0.198535119163921	0.411267731643706	0.680941360708242
ZNF770	CTNND1	-0.102614117853805	0.283267068575914	-0.362252196733221	0.717220149265426
ZNF770	CTNND2	1.97307579501205	1.23791365845401	1.59387190014218	0.111198290322192
ZNF770	CTNS	0.197723065389372	0.226648536345065	0.872377420025981	0.383157298480122
ZNF770	CTPS2	0.0555534376386587	0.310191309223342	0.179094113815611	0.857890618219323
ZNF770	CTR9	0.415713647328916	0.240302692812896	1.72995833905448	0.0838657641073454
ZNF770	CTRL	-0.891914602435425	0.576935832737197	-1.5459511297883	0.122350224280846
ZNF770	CTSA	-0.321875791651955	0.276840358808816	-1.16267654411704	0.24516579073898
ZNF770	CTSB	0.296615857292941	0.371147643538442	0.799185613749474	0.42432306411297
ZNF770	CTSC	-0.0606180233471959	0.42066662833081	-0.144099910153857	0.885443035282319
ZNF770	CTSD	-0.288290459693933	0.368022858420973	-0.783349330340139	0.433559099134487
ZNF770	CTSE	-1.7206634059945	1.43680927650651	-1.19755866984528	0.231298632193634
ZNF770	CTSF	0.526237380423203	0.49409541739546	1.06505213749436	0.287042363396471
ZNF770	CTSG	-0.308769038812453	1.19737134783763	-0.257872413073913	0.79654459231874
ZNF770	CTSH	-0.0136894597868081	0.502511596203961	-0.0272420773773581	0.978270672637668
ZNF770	CTSK	-1.02236840565085	0.707885736225313	-1.44425625963657	0.148898425777413
ZNF770	CTSO	0.464333424304727	0.39769370933494	1.16756542385654	0.243187817255437
ZNF770	CTSS	-0.971123848818763	0.579455394432642	-1.67592511546055	0.0939839025851724
ZNF770	CTSW	-1.03030622640303	0.857777062577461	-1.201135203251	0.22990898161383
ZNF770	CTSZ	0.142625592632634	0.387860023600551	0.367724395282152	0.713136262888707
ZNF770	CTTN	-0.267816845408848	0.247578991294957	-1.08174301869491	0.279559492275593
ZNF770	CTTNBP2	0.80627320731601	1.00615004252287	0.801344902092659	0.423072706743359
ZNF770	CTTNBP2NL	0.376074089706299	0.287206588215959	1.30942013566735	0.190614386822379
ZNF770	CTU1	-0.563827144649694	0.359545320512467	-1.56816710573805	0.117075966760105
ZNF770	CTU2	0.200541558472005	0.262016842445761	0.765376594115389	0.444180812388504
ZNF770	CTXN1	1.04411529637147	0.705007189464099	1.48099950181379	0.138839534687548
ZNF770	CUBN	0.92704432036857	0.63839065871151	1.45215834178975	0.146689429379157
ZNF770	CUEDC1	-0.106593822345376	0.395235399789936	-0.269697052445275	0.787434454178657
ZNF770	CUEDC2	0.197111215543214	0.233651588393279	0.843611707922307	0.39903554028956
ZNF770	CUL1	0.14555503063145	0.169635561101274	0.858045504648361	0.391019307165836
ZNF770	CUL2	0.0650931910806035	0.235395414719531	0.276527013740521	0.782185549340569
ZNF770	CUL3	0.395884072191478	0.195850067849033	2.02136295656858	0.043438777726196
ZNF770	CUL4A	0.317847756401244	0.196469851871334	1.61779404511079	0.105940076428935
ZNF770	CUL4B	0.497288643300772	0.282190959597924	1.76224158282507	0.0782542641174353
ZNF770	CUL5	0.694432601659048	0.285288715180636	2.43413974933903	0.0150558808301939
ZNF770	CUL7	0.0742709699422829	0.286097947682001	0.259599799802952	0.795211985064266
ZNF770	CUL9	0.543562799465854	0.280398660621541	1.93853564871164	0.0527656646560138
ZNF770	CUTA	0.113906149433377	0.247971025987699	0.459352656140673	0.646054732175491
ZNF770	CUTC	0.0737030649736127	0.227711492702897	0.323668621635078	0.746238951161366
ZNF770	CUX1	0.0438845222370392	0.263658119263165	0.166444797375031	0.867831791696016
ZNF770	CUZD1	-0.645751671527104	0.772739038420432	-0.835665909732081	0.403490424352723
ZNF770	CWC15	-0.101132246945058	0.221585892948402	-0.456402010071137	0.648174173574876
ZNF770	CWC22	0.173463056477253	0.271314690682877	0.639342661617995	0.522708267837357
ZNF770	CWC25	-0.00230427168636367	0.20711985895547	-0.0111253054052102	0.991125113834879
ZNF770	CWC27	0.0328973922619509	0.21364437236766	0.15398202113809	0.877646875160052
ZNF770	CWF19L1	0.0726359530914293	0.194226445799923	0.37397560765877	0.708481059023166
ZNF770	CWF19L2	0.404485657623622	0.305820777612903	1.32262320690194	0.186184224188731
ZNF770	CWH43	-0.0419052523786688	1.53869565355887	-0.0272342696762323	0.978276898819084
ZNF770	CX3CL1	0.414323102788602	0.669377961751558	0.618967349484355	0.536042066771725
ZNF770	CX3CR1	-0.303223178101034	0.778978825905703	-0.389257278910608	0.697147090747039
ZNF770	CXADR	0.23181880329355	0.778887055452616	0.297628265447086	0.766032590920992
ZNF770	CXCL1	-2.47880668050727	1.1742729180518	-2.11092893517445	0.0349614692557301
ZNF770	CXCL10	-0.114119895846905	1.03747256364532	-0.109997989195905	0.912427282197297
ZNF770	CXCL11	-0.76420100647665	1.12005525150515	-0.682288668750675	0.495173224026007
ZNF770	CXCL12	-0.227553038166261	0.741455839755869	-0.306900324962286	0.758966467121157
ZNF770	CXCL13	-0.125890627432433	1.30670495405364	-0.0963420449596499	0.923263187045988
ZNF770	CXCL14	0.112591425312538	1.25668011716873	0.089594339700546	0.928622842829644
ZNF770	CXCL16	-0.881980429158283	0.415578156430594	-2.12229737177147	0.0339940223489361
ZNF770	CXCL17	-1.17236112383904	1.31292631426614	-0.892937487123432	0.372049439207069
ZNF770	CXCL2	-1.26810256597172	0.98878528624158	-1.28248527118747	0.199892143336525
ZNF770	CXCL3	-0.97822759216112	1.03957700918417	-0.940986173721566	0.346879914258075
ZNF770	CXCL5	-0.53711145644275	1.44693519201427	-0.371206298255169	0.710541998273887
ZNF770	CXCL6	-2.2687122161053	1.32613893501032	-1.71076510628779	0.0873537102777536
ZNF770	CXCL9	-0.125036803509948	1.12684013597057	-0.110962326880778	0.911662678277765
ZNF770	CXCR1	-2.13300828657741	1.05642242410012	-2.01908653008227	0.0436751240837306
ZNF770	CXCR2	-1.56877191093586	0.882862456694616	-1.77691541761697	0.0758067861977699
ZNF770	CXCR2P1	-2.00937792377738	1.17151184767016	-1.71520068514333	0.0865374044207048
ZNF770	CXCR3	-1.27273142048207	0.845038518390142	-1.5061223752341	0.132269181459248
ZNF770	CXCR4	0.209134259329172	0.614433293294702	0.340369347838813	0.733631236035235
ZNF770	CXCR5	-1.01581213374932	0.991533898696092	-1.02448553204802	0.305789130429712
ZNF770	CXCR6	-0.475462187026903	0.78917796385951	-0.602477779158498	0.54695710740148
ZNF770	CXorf21	0.108311957156835	0.68559856779657	0.157981597751782	0.874494873537496
ZNF770	CXorf38	-0.25404171502807	0.303274871132804	-0.837661604072779	0.402368725215493
ZNF770	CXorf40A	-0.287460637588259	0.229492004139094	-1.25259543863685	0.210569430682241
ZNF770	CXorf40B	-0.263932695231155	0.220008903813567	-1.19964551732328	0.230487070221053
ZNF770	CXorf56	0.286333393452146	0.356303209339149	0.803622830069987	0.421755993658171
ZNF770	CXXC1	0.118734530763272	0.23748043895374	0.49997604554875	0.617173246736024
ZNF770	CXXC5	-0.900067554393188	0.511778910139039	-1.75870387888524	0.0788538589531115
ZNF770	CYB561	-0.530718017253079	0.330145217261384	-1.60752901906465	0.108171685422297
ZNF770	CYB561D1	0.318133729081107	0.344098410919955	0.924542860371163	0.355368606066874
ZNF770	CYB561D2	-0.296422423824215	0.266861210685101	-1.1107737353931	0.266863110520015
ZNF770	CYB5A	-0.0216774413652269	0.419511475727509	-0.0516730593069816	0.958796831650504
ZNF770	CYB5B	0.30715778959518	0.219190685859907	1.40132683279935	0.16134569323205
ZNF770	CYB5D1	0.340512428612524	0.283897220076185	1.19942149669921	0.230574093225566
ZNF770	CYB5D2	-0.0317464644758552	0.30058322630045	-0.10561622105993	0.915902509724984
ZNF770	CYB5R1	0.344166837844282	0.334630842807005	1.02849705949782	0.303899899932813
ZNF770	CYB5R2	0.261301652452853	0.704438978957596	0.370935823056694	0.710743401708032
ZNF770	CYB5R3	-0.30459837370259	0.234360895031203	-1.29969794517996	0.193925904662395
ZNF770	CYB5R4	0.34383048891419	0.368865347976479	0.932130087036841	0.351435599477009
ZNF770	CYB5RL	0.715218803576953	0.392480001351552	1.82230636239811	0.0686291641232299
ZNF770	CYBA	-0.31439648912043	0.504160995792158	-0.623603356357303	0.532993218549292
ZNF770	CYBB	0.334581447129088	0.709805427123606	0.471370652215123	0.637452065241483
ZNF770	CYBRD1	0.517041913037842	0.568032928849576	0.910232288971337	0.362862143535144
ZNF770	CYC1	-0.0884780315967372	0.264590557415367	-0.334396028569681	0.738132562444896
ZNF770	CYCS	0.466055076437181	0.292401466309804	1.59388761731922	0.111194769111743
ZNF770	CYFIP1	0.136391252457787	0.20228406500744	0.674256039163392	0.500263727752752
ZNF770	CYFIP2	-0.170480585563891	0.602184080368202	-0.283103773616287	0.777140596597898
ZNF770	CYGB	-0.27788889963578	0.585733887202044	-0.474428585587238	0.635270871166283
ZNF770	CYHR1	0.0163033553238113	0.25480691410115	0.063983174794619	0.948993075257117
ZNF770	CYLD	-0.0481532633044085	0.303455931517162	-0.158682887046106	0.873942402702196
ZNF770	CYP11A1	-1.67447209493484	1.1936838804039	-1.40277683432256	0.160912814957553
ZNF770	CYP1B1	-1.75584089573768	0.881417224559939	-1.99206555852628	0.0465645577355807
ZNF770	CYP20A1	0.654437147999684	0.226990113422613	2.8831085994536	0.00399997758958664
ZNF770	CYP21A2	0.184248826106636	0.820537402274319	0.224546529623081	0.822365970539705
ZNF770	CYP24A1	2.46824070512364	1.32376808823908	1.86455673546789	0.0624599524803743
ZNF770	CYP26A1	1.26135141751873	1.31354527715335	0.96026489490508	0.337093482699192
ZNF770	CYP26B1	-0.572928409765937	0.778465486902821	-0.735971497009292	0.461875614025694
ZNF770	CYP27A1	0.069280312971025	0.616791741910166	0.112323671449407	0.910583435132314
ZNF770	CYP27B1	-0.240558520832043	0.624812332249474	-0.385009239439904	0.700291083271043
ZNF770	CYP27C1	-1.08620814548736	1.06296435318643	-1.02186695370475	0.307026547630708
ZNF770	CYP2C18	-0.914296689316949	1.15595483306986	-0.790944994700928	0.429114710886981
ZNF770	CYP2D6	-0.445442229529432	0.783370920020932	-0.568622370508124	0.56970680512851
ZNF770	CYP2E1	-2.18052909037577	1.02243622828121	-2.13267979954252	0.0331305922589668
ZNF770	CYP2J2	-0.190532892880488	0.917821788497167	-0.207592470856968	0.835578424209659
ZNF770	CYP2R1	0.287260813462182	0.414683784771953	0.692722561168277	0.488602555896212
ZNF770	CYP2S1	-1.15552266980902	0.79114270101281	-1.46057426596964	0.144364479243794
ZNF770	CYP2U1	0.713061664259177	0.465466715381147	1.53192836500734	0.125773884153553
ZNF770	CYP2W1	0.976770580392898	1.27591292748146	0.76554642511614	0.444079752936796
ZNF770	CYP39A1	1.20678457806636	0.893460555679123	1.35068590369843	0.177021920131101
ZNF770	CYP3A5	-0.380754550101726	0.970586590809486	-0.392293231440763	0.694903351007051
ZNF770	CYP46A1	0.078911041263077	0.679908843447967	0.116061207356712	0.907621256269472
ZNF770	CYP4B1	-0.0910543458079841	1.32469900466998	-0.0687358754607565	0.945210017792295
ZNF770	CYP4F11	-1.89090176489874	1.31657584299015	-1.43622699365667	0.151168925964316
ZNF770	CYP4F12	-1.71100597307081	1.19786930686463	-1.42837450067845	0.153414888608733
ZNF770	CYP4F22	-0.745260782738079	1.15954268324622	-0.642719576869454	0.520514972458438
ZNF770	CYP4F3	-1.7996334666024	1.25929340627603	-1.42908194201085	0.153211511528966
ZNF770	CYP4V2	0.398086690217001	0.428427589861534	0.929180798896871	0.352961136449738
ZNF770	CYP4X1	2.87174175335899	0.976891193956479	2.93967411225014	0.00334134706984472
ZNF770	CYP51A1	1.29094372643418	0.384509185132467	3.35738072418072	0.000808696863306947
ZNF770	CYP7B1	-0.950181532441774	0.779556611696975	-1.21887431673933	0.223104365284441
ZNF770	CYR61	0.128217484314629	0.640314463701978	0.200241430707873	0.841321858990807
ZNF770	CYS1	-2.02236363679574	0.810287938438989	-2.49585800412111	0.0126835919735096
ZNF770	CYSLTR1	-0.794703079748491	0.715836771996873	-1.11017359101519	0.267121493670005
ZNF770	CYSLTR2	-0.975552548594703	0.944568461412922	-1.03280237319742	0.30188096422921
ZNF770	CYTH1	0.0209471657699234	0.250616403451848	0.0835825807146261	0.933400681189943
ZNF770	CYTH2	-0.00190734011560464	0.220692944597731	-0.00864250608047872	0.993105637758254
ZNF770	CYTH3	0.112821729828644	0.352783871642325	0.319804103581667	0.749166211296256
ZNF770	CYTH4	-0.148133736753745	0.594508762071677	-0.249169980670336	0.803267118507796
ZNF770	CYTIP	-0.876121060290064	0.693411470161685	-1.2634937522533	0.206629454555257
ZNF770	CYTL1	0.897851044593249	0.933093938067708	0.96223006919599	0.336105981159964
ZNF770	CYYR1	0.155634740656933	0.47095143580148	0.330468767744744	0.741096952397783
ZNF770	D2HGDH	0.0607126893636946	0.409174679417773	0.148378412491419	0.882066245841921
ZNF770	DAAM1	0.404231172045456	0.475669962287767	0.849814375709742	0.395578642861898
ZNF770	DAAM2	1.3025857301314	0.649479500519403	2.00558405475414	0.0450994562470744
ZNF770	DAB2	0.0716926276798265	0.500488397424101	0.143245334055319	0.886117757405825
ZNF770	DAB2IP	-0.098702792299499	0.333612328630849	-0.295860745628248	0.767381830726952
ZNF770	DACH1	1.38769351180526	0.889357721855454	1.56033222369749	0.118915250846745
ZNF770	DACT1	0.418918336195536	0.73017918979841	0.573719906083865	0.566252707557252
ZNF770	DACT2	-0.373138708828434	1.30610162177918	-0.285688879491736	0.775160153183692
ZNF770	DACT3	0.895435698989363	0.661677366196836	1.35328144007118	0.176191788390875
ZNF770	DAD1	0.0827227403302596	0.203198891097641	0.407102321687916	0.683997233015311
ZNF770	DAG1	0.520139770020652	0.292840213428149	1.77618969721272	0.0759263430464385
ZNF770	DAGLA	-0.0603976931500957	0.590819875409553	-0.102226914942948	0.918591712540482
ZNF770	DAGLB	0.117170512658992	0.177983368345517	0.658322818295753	0.510442718496109
ZNF770	DALRD3	0.184434119792283	0.226308369243062	0.814968179962426	0.41523395088299
ZNF770	DAP	0.266921637680728	0.257746144640559	1.03559895358654	0.30057433340324
ZNF770	DAP3	0.256545132519808	0.173289889519063	1.4804391256282	0.138988907467344
ZNF770	DAPK1	0.0368201301356747	0.577874957591425	0.0637164314735848	0.949205432681527
ZNF770	DAPK2	0.0829237790778287	0.570819697894248	0.145271404234532	0.884518228901889
ZNF770	DAPK3	-0.136192688636429	0.269383049405532	-0.50557259982384	0.613239071011718
ZNF770	DAPL1	1.84546749302665	1.39440980988667	1.32347569555369	0.185900820289317
ZNF770	DAPP1	-1.22549716460111	0.700970571542066	-1.74828618254991	0.0806412838982513
ZNF770	DARS	0.0921517067720417	0.24584176190915	0.374841548711711	0.707837057158444
ZNF770	DARS2	0.653193526133714	0.308527716823221	2.11713078118028	0.0344308184829023
ZNF770	DAXX	0.273395059326533	0.167084870593214	1.63626460226997	0.102016793164554
ZNF770	DAZAP1	0.035046653314821	0.190307046980423	0.184158463235606	0.853916740084103
ZNF770	DAZAP2	-0.000991546338751994	0.190249549575342	-0.00521181963881248	0.995842356713972
ZNF770	DBF4	0.399041269407488	0.34834253894784	1.14554274827525	0.252186975042894
ZNF770	DBF4B	0.183864418084794	0.339540191271503	0.541510026828524	0.58824524207699
ZNF770	DBI	0.0874300439967732	0.30103755579554	0.290429025593585	0.771532548365165
ZNF770	DBN1	0.591531778220517	0.433391876434061	1.36488893859208	0.172514883324703
ZNF770	DBNDD1	-0.293127791254039	0.566441803807842	-0.517489686113419	0.604898959362062
ZNF770	DBNDD2	-0.303608854742127	0.432711548639003	-0.701642597007313	0.483022747639099
ZNF770	DBNL	-0.105983560141629	0.204148937586648	-0.51914823263112	0.603742281241874
ZNF770	DBP	0.328264600420775	0.403771942000139	0.812995075375152	0.416363914353999
ZNF770	DBR1	0.36974023398424	0.225304828242934	1.64106662457126	0.101016003511347
ZNF770	DBT	0.638892697268933	0.292367815276015	2.18523607554332	0.0290425597220117
ZNF770	DCAF10	0.413123737069839	0.248890356135921	1.65986237266754	0.0971738732134957
ZNF770	DCAF11	0.135532405487627	0.202403335619448	0.669615473840066	0.503217200208367
ZNF770	DCAF12	0.167250996967265	0.224230600642223	0.745888368885595	0.455864417484112
ZNF770	DCAF13	0.384606690649531	0.23873982655575	1.61098672223304	0.107415859898884
ZNF770	DCAF15	-0.07413700123926	0.239616733932945	-0.309398262894305	0.757066231700059
ZNF770	DCAF16	0.627783562788671	0.301759117287222	2.08041290825732	0.0376754720424267
ZNF770	DCAF17	0.684987563407487	0.280579689385604	2.44132982293704	0.014760717014551
ZNF770	DCAF4	0.292565629366046	0.284295014571673	1.02909166313322	0.303620533058327
ZNF770	DCAF4L1	-0.797772467271728	0.664949472350559	-1.19974900416365	0.230446877638543
ZNF770	DCAF5	0.0843420054638908	0.196081836874941	0.430136757223889	0.667164663219777
ZNF770	DCAF6	0.320384565897819	0.251095355126969	1.27594779973454	0.202192968958399
ZNF770	DCAF7	0.545586014301718	0.231551001808914	2.35622394219637	0.018603737632877
ZNF770	DCAF8	0.316802966139698	0.189063762475226	1.67564086312526	0.0940396137387312
ZNF770	DCAKD	0.190234363842861	0.292497046658948	0.650380460301447	0.515556914517977
ZNF770	DCBLD1	-0.499362058619781	0.370422768391609	-1.34808683814991	0.177856100123275
ZNF770	DCBLD2	0.732583852104685	0.522768200063101	1.40135504037212	0.161337263855368
ZNF770	DCDC2	-0.832327992666806	1.19397651899835	-0.697105830326598	0.485856323122404
ZNF770	DCHS1	1.0075557315179	0.543824635391863	1.85272175246693	0.0641398862700354
ZNF770	DCHS2	0.224485118935388	1.09593956414246	0.204833483779774	0.837733034578759
ZNF770	DCK	0.696767140414927	0.365030574361139	1.90879117902488	0.056500433318744
ZNF770	DCLK1	1.03811820192499	0.928530553255089	1.1180226631054	0.263755785104662
ZNF770	DCLK2	1.61485543889547	0.590455536661961	2.73493148700878	0.00632079342594179
ZNF770	DCLK3	-0.00191897082917215	0.712447556815844	-0.0026934906447692	0.997851305061205
ZNF770	DCLRE1A	0.617363722377229	0.310966734092934	1.98530471170182	0.0473121993074674
ZNF770	DCLRE1B	0.47828737869016	0.263515247862523	1.81502733739219	0.0697410400800414
ZNF770	DCLRE1C	0.0825803214621498	0.28378800786859	0.290992991854642	0.771101279404886
ZNF770	DCN	-0.939030229375998	0.840477820032375	-1.11725759680348	0.264082554064514
ZNF770	DCP1A	0.534974378875535	0.25636203618925	2.08679251744049	0.037093708043522
ZNF770	DCP1B	0.290158516731528	0.329307982918731	0.88111595157757	0.378411555139395
ZNF770	DCP2	0.767808064656143	0.288625812102414	2.6602196770388	0.00790125915365189
ZNF770	DCPS	-0.241699466518257	0.261908430748823	-0.922839581097919	0.356255345365685
ZNF770	DCST2	-0.486474770395745	0.749337750931833	-0.649206275529017	0.516315241318474
ZNF770	DCTD	0.269778845001209	0.188865303312403	1.42841930343853	0.153402002501664
ZNF770	DCTN1	0.0667945713160083	0.189239093978328	0.35296391412473	0.724170474202135
ZNF770	DCTN2	0.00437124317618047	0.141557044379361	0.0308797290544291	0.975370010392627
ZNF770	DCTN3	-0.339581682808957	0.200676774626634	-1.69218228387795	0.0908414715648519
ZNF770	DCTN4	0.445783603040796	0.220990486966674	2.01720720724066	0.0438710602401347
ZNF770	DCTN5	0.105475160994031	0.171880629598142	0.613653564340745	0.539547431494422
ZNF770	DCTN6	0.0627118253112776	0.240295351419386	0.260978104407134	0.794149108855997
ZNF770	DCTPP1	-0.03773629149899	0.274898702736177	-0.137273443357082	0.890835084972149
ZNF770	DCUN1D1	0.531131891184662	0.333978891658003	1.59031574884243	0.111997263446491
ZNF770	DCUN1D2	0.336730666556246	0.282537448853885	1.19180897230507	0.233545160321526
ZNF770	DCUN1D3	0.372614259860184	0.280429038860277	1.32872922638314	0.184161363736409
ZNF770	DCUN1D4	0.335724753110463	0.29078940724506	1.15452882651786	0.248487300678259
ZNF770	DCUN1D5	0.0650807074064547	0.249696839329086	0.260638891470637	0.794410656664756
ZNF770	DCXR	-0.0396401080477908	0.394073704042025	-0.100590594199007	0.919890366596333
ZNF770	DDA1	0.0945787052831285	0.191255654905878	0.494514556077691	0.621023111313936
ZNF770	DDAH1	0.304913576193062	0.539332271569599	0.565353850059228	0.571926841409611
ZNF770	DDAH2	0.422140028680312	0.396062944083081	1.06584075836128	0.286685789986949
ZNF770	DDB1	0.239805270780127	0.176278531036878	1.36037706559943	0.173937223269796
ZNF770	DDB2	-0.251882737793068	0.324771872239984	-0.775568204400855	0.43813951439902
ZNF770	DDC	-0.349157909134199	1.16578400287131	-0.299504803869523	0.764600908754396
ZNF770	DDHD1	0.482088232696119	0.356612291665779	1.35185534532258	0.17664753665384
ZNF770	DDHD2	0.767451848179815	0.305254165616382	2.51414045941075	0.0120475763713652
ZNF770	DDI2	0.475876532479204	0.733277295039396	0.648972136050711	0.516466525428295
ZNF770	DDIT3	-0.101125464025803	0.407072336437973	-0.248421361448156	0.803846106949116
ZNF770	DDIT4	-1.21857809762965	0.537541251903184	-2.26694805899125	0.0235506576024035
ZNF770	DDIT4L	3.08501800380028	1.02134855799749	3.02053395938497	0.00257060945076877
ZNF770	DDN	0.85142996658539	0.821354207127858	1.03661728301448	0.300099483445175
ZNF770	DDO	-1.05279445475331	0.769810690507649	-1.36760175941314	0.17166388589305
ZNF770	DDOST	-0.25964124076763	0.182745506990765	-1.42078043418463	0.155611012458008
ZNF770	DDR1	-0.527316079015252	0.431875606043782	-1.22099065479932	0.222302285450554
ZNF770	DDR2	0.602945400675259	0.816385949459412	0.738554357867762	0.460305737726829
ZNF770	DDRGK1	-0.231054640773485	0.259125282656254	-0.891671543606162	0.372727553679301
ZNF770	DDT	0.129906891925676	0.303510964205765	0.428013835564787	0.668709166607033
ZNF770	DDTL	0.139413470821343	0.355642934382437	0.392004050532961	0.695116957094381
ZNF770	DDX1	0.424325469609441	0.185904947657407	2.28248615734211	0.0226152588169075
ZNF770	DDX10	0.327241283595031	0.24823082733427	1.31829429531073	0.187628275067013
ZNF770	DDX11	0.22789770768343	0.369746075734922	0.616362749031079	0.53775881828528
ZNF770	DDX11L2	-0.998271643066841	0.844475560048461	-1.18212022975485	0.237365707984055
ZNF770	DDX17	0.21287023954883	0.223729665406431	0.951461841960591	0.34153991232464
ZNF770	DDX18	0.433366315397827	0.275145647386359	1.57504332528762	0.115480225698819
ZNF770	DDX19A	0.359299781912001	0.169615131151331	2.11832387519385	0.0343295273991525
ZNF770	DDX19B	0.247823037922541	0.190035490185115	1.30408818732298	0.192425326547909
ZNF770	DDX20	0.278480217456198	0.223625110069347	1.24529940922037	0.213237336159329
ZNF770	DDX21	0.779233961472159	0.471015765348657	1.65436917147636	0.0982844711881619
ZNF770	DDX23	0.203518796349361	0.164306941860142	1.23865001712829	0.215689986749694
ZNF770	DDX24	0.288372750959852	0.172341119481981	1.6732672494332	0.0945058583584508
ZNF770	DDX27	0.159243244767369	0.209266839888871	0.760957850999871	0.446814840285775
ZNF770	DDX28	-0.0947852716364333	0.222813005404674	-0.42540277873046	0.670610732212602
ZNF770	DDX31	0.406525492736249	0.204653203263578	1.9864115794595	0.0471891100157424
ZNF770	DDX3X	0.527610068929962	0.274718849082292	1.92054557119929	0.0549990085673158
ZNF770	DDX41	-0.364252487885579	0.181723797856979	-2.00442920619706	0.0452230771369697
ZNF770	DDX42	0.363577555365516	0.180492972450866	2.01435851173923	0.0441694786160575
ZNF770	DDX46	0.417746037768356	0.251336636535603	1.66209766919189	0.0967248331722114
ZNF770	DDX47	0.0834338728773077	0.179444505011223	0.464956410184249	0.642037489846437
ZNF770	DDX49	-0.23142603660264	0.226734253843587	-1.02069287141011	0.307582440310443
ZNF770	DDX5	0.261542762317237	0.210404492476586	1.24304742374425	0.214065721539114
ZNF770	DDX50	0.37760974334061	0.188886019212244	1.99914077767876	0.0457928368248834
ZNF770	DDX51	0.365177864504235	0.247515250665553	1.47537520828432	0.140344359160236
ZNF770	DDX52	0.374381554120733	0.243001832802959	1.54065321155131	0.123635041178253
ZNF770	DDX54	-0.0245537476800513	0.212044019158072	-0.115795521031637	0.907831783630934
ZNF770	DDX55	0.287834127469185	0.243720576255329	1.181000520726	0.23781007454084
ZNF770	DDX56	-0.0176881838712393	0.186431127983454	-0.0948778461116705	0.924425902318655
ZNF770	DDX58	-0.0823693091097378	0.436123299606435	-0.188867022660952	0.850225365687295
ZNF770	DDX59	0.303653661555657	0.291491102111175	1.04172531976583	0.297725149280602
ZNF770	DDX6	0.342064180869232	0.231619304818875	1.47683795673562	0.139951786032967
ZNF770	DDX60	-0.800740014005659	0.614133988329704	-1.30385230132512	0.192505734180441
ZNF770	DDX60L	-0.0769081678345966	0.489288166145368	-0.157183788932568	0.875123456251879
ZNF770	DEAF1	0.0585219595834001	0.272275687061774	0.214936413217543	0.829849286276138
ZNF770	DECR1	0.377765190549527	0.267178765845624	1.41390424255422	0.157620067067787
ZNF770	DECR2	-0.00806889641462513	0.365227137839086	-0.0220928172598723	0.982377173685825
ZNF770	DEDD	-0.0575920453355888	0.149994077561583	-0.383962128851009	0.701066847351182
ZNF770	DEDD2	-0.30150538172665	0.226252982499987	-1.33260290492156	0.182886527483829
ZNF770	DEF6	-0.507722774873035	0.456264094073559	-1.11278266571461	0.265999448278721
ZNF770	DEF8	-0.219799877787432	0.227217788074442	-0.967353302970366	0.333540324918052
ZNF770	DEFB1	-0.185528370004462	1.27695754497769	-0.145289380006525	0.884504039606849
ZNF770	DEGS1	0.247926791061561	0.333114756398007	0.744268412910946	0.456843346360132
ZNF770	DEGS2	-0.385924049807249	0.934294823685472	-0.413064527410001	0.679624789473929
ZNF770	DEK	0.624297942740585	0.325647722552273	1.91709598902653	0.0554361420139678
ZNF770	DENND1A	0.362428805443749	0.234551214717745	1.54520114457685	0.122531468563593
ZNF770	DENND1B	0.391307517893046	0.519968956869839	0.752559384022996	0.451845640180346
ZNF770	DENND1C	-0.513015262181847	0.465560064789632	-1.10193141762204	0.270687466818477
ZNF770	DENND2A	-0.589662053742524	0.637208849669131	-0.925382712510513	0.354931886718362
ZNF770	DENND2C	-0.315020776588154	0.645974592848937	-0.487667440910981	0.625864425721346
ZNF770	DENND2D	-1.35919128878339	0.496115166759789	-2.73966889111756	0.00623091638432892
ZNF770	DENND3	-0.63141193097526	0.430885202459667	-1.46538318645176	0.143048738982916
ZNF770	DENND4A	0.00530886445515633	0.363068199681496	0.014622223757998	0.988335724920164
ZNF770	DENND4B	0.413876252580468	0.252487056115748	1.63919790165692	0.101404529452356
ZNF770	DENND4C	0.467952781333562	0.320747566722447	1.45894413515067	0.144812590867846
ZNF770	DENND5A	0.602909622652087	0.305382544966335	1.97427663299666	0.0485534066224875
ZNF770	DENND5B	0.419208152386506	0.518126032428257	0.809085292282728	0.418608339347072
ZNF770	DENR	0.505077470701859	0.196606939444043	2.5689707195997	0.0103065122924745
ZNF770	DEPDC1	0.683815573868703	0.556692289859512	1.22835466976069	0.219527481428171
ZNF770	DEPDC1B	0.161258409310729	0.528770519689635	0.304968607942403	0.760436966518889
ZNF770	DEPDC4	1.23279651325967	0.477825537610039	2.58001386745841	0.0099842841459035
ZNF770	DEPDC5	-0.233030175240961	0.245760712244893	-0.94819946244603	0.343197243487729
ZNF770	DEPDC7	0.254102812349408	0.703402046397045	0.361248326829542	0.717970217911334
ZNF770	DERA	0.364283638817799	0.259172225497487	1.40556588623086	0.160082651926238
ZNF770	DERL1	0.0355278037603219	0.17500185355588	0.203013871215812	0.839154715417649
ZNF770	DERL2	0.151893021888833	0.222165254119299	0.683693867841587	0.494285565250357
ZNF770	DERL3	-0.392034224855858	0.751583645155727	-0.521610904365314	0.602026640608545
ZNF770	DES	1.27521931247068	1.51998259947175	0.83896967828044	0.401634526190105
ZNF770	DET1	0.249472757711067	0.309062741710114	0.807191304686802	0.41969814786324
ZNF770	DEXI	-0.0511463819251724	0.222031796848712	-0.230356114084068	0.817849883543399
ZNF770	DFFA	0.203588769451939	0.19867695306572	1.02472262791646	0.305677253725559
ZNF770	DFFB	0.128418990437873	0.305070119509521	0.42094909407824	0.673859110145709
ZNF770	DGAT1	-0.326528954969661	0.288916010066362	-1.13018643340208	0.258597985911564
ZNF770	DGAT2	-0.981307115334191	0.686085975295321	-1.43029758757537	0.152862514124525
ZNF770	DGCR11	-0.053213094271518	0.352015004243122	-0.151167119668473	0.879866421462838
ZNF770	DGCR2	0.228840819989386	0.203953641541593	1.1220237023457	0.262051442546366
ZNF770	DGCR5	-1.18137948319314	1.01752695134183	-1.16103016400228	0.245834429846555
ZNF770	DGCR6	-0.0501196830202679	0.398859795901888	-0.125657395243206	0.900021796439018
ZNF770	DGCR6L	-0.156567262762244	0.283720208219667	-0.551836838640072	0.581151276450964
ZNF770	DGCR8	-0.00233615688645788	0.221607438507301	-0.0105418703550464	0.991590514307638
ZNF770	DGCR9	-0.986024248199107	0.886680782605862	-1.11203971885043	0.266318624942896
ZNF770	DGKA	0.347156520749399	0.464968912247149	0.746623078673424	0.455420826839483
ZNF770	DGKD	0.858089688384976	0.353296611116953	2.42880814982094	0.0152780997421245
ZNF770	DGKE	0.87097437728852	0.469717104983445	1.85425305582435	0.0639204416401628
ZNF770	DGKG	-0.0722725347824368	0.800989487428067	-0.0902290678177311	0.928118540691551
ZNF770	DGKH	-0.440970047103125	0.500895095587338	-0.880364074210098	0.378818456247713
ZNF770	DGKQ	-0.071041909966792	0.304286756291646	-0.233470266115365	0.815431572986006
ZNF770	DGKZ	-0.188332919176959	0.290082163528087	-0.649239914948178	0.516293507832368
ZNF770	DGUOK	0.207167655549315	0.231476428835424	0.894983807170312	0.370954929158899
ZNF770	DHCR24	0.00990812920731389	0.509806306208809	0.019435085613193	0.984496886984017
ZNF770	DHCR7	0.649347197531673	0.479234061088585	1.35496879344652	0.175653681821799
ZNF770	DHDDS	0.0692897059160967	0.182481399489009	0.379708321561126	0.704221532272782
ZNF770	DHDH	-1.82762562007353	0.78837592433741	-2.3182159216868	0.0205860695932079
ZNF770	DHFR	0.731580385248828	0.375161871827304	1.95003927687404	0.0513777320500114
ZNF770	DHODH	0.366227950850492	0.263587932047706	1.38939574359652	0.164941042910637
ZNF770	DHPS	0.0488369287248158	0.212310022466859	0.230026487479832	0.818105958781473
ZNF770	DHRS1	0.19698967620658	0.343993350537271	0.572655476912297	0.566973134681821
ZNF770	DHRS11	-0.191404137775567	0.378956333468831	-0.505082303344879	0.61358328857377
ZNF770	DHRS12	-0.114938315380196	0.299323460738558	-0.383993673922501	0.701043472253457
ZNF770	DHRS13	0.2984213041404	0.396896197585397	0.75188753622713	0.452249466829645
ZNF770	DHRS2	-2.30656329356092	1.39583236453669	-1.65246440200326	0.0986719327664369
ZNF770	DHRS3	-0.87164171214616	0.479132760269629	-1.81920708501679	0.069100784949481
ZNF770	DHRS4	0.154999147071164	0.29286444777483	0.529252178777042	0.59671734366572
ZNF770	DHRS4L1	0.211336217561269	0.4827507669432	0.437775001165631	0.661619268864126
ZNF770	DHRS4L2	0.118875891004635	0.318460152435834	0.373283407972327	0.708995999257379
ZNF770	DHRS7	0.0320070264160369	0.308294577345217	0.103819621777507	0.917327881077997
ZNF770	DHRS7B	-0.303677008639121	0.253399870607979	-1.19841027507438	0.23096720313369
ZNF770	DHRS9	-1.28025248187536	1.00802649943134	-1.27005835917765	0.204282215949678
ZNF770	DHTKD1	0.803219607111625	0.321845472858636	2.49566849574554	0.0126903375735801
ZNF770	DHX15	0.23995075821339	0.217851866756414	1.10143999124729	0.27090110930912
ZNF770	DHX16	0.103329174998673	0.182924733590244	0.564872628051126	0.572254043154499
ZNF770	DHX29	0.411235663037579	0.231933377382874	1.77307668123469	0.076440936863984
ZNF770	DHX30	0.167183620180369	0.189251863035991	0.88339220284756	0.377181336452306
ZNF770	DHX32	0.227717506305052	0.267582229092498	0.85101879552074	0.394909496819691
ZNF770	DHX33	0.856405852491505	0.493698111042851	1.73467516552271	0.0830260929546241
ZNF770	DHX34	0.311684922097161	0.271616537379353	1.14751820748619	0.251370376534359
ZNF770	DHX35	0.192368628382024	0.260731723548493	0.737802925412894	0.460762153808407
ZNF770	DHX36	0.585764246455177	0.266715372504827	2.1962147923985	0.028245768087244
ZNF770	DHX37	0.251621585331798	0.234066511104398	1.0750003669665	0.282566227595189
ZNF770	DHX38	0.0441138011235981	0.19491004410055	0.226329029512921	0.820979708203474
ZNF770	DHX40	0.4598934384018	0.278188007416974	1.65317492537508	0.0985272580493313
ZNF770	DHX57	0.25655717655614	0.223332330082519	1.14876863757856	0.250854439853703
ZNF770	DHX58	-0.911934203055334	0.431854598140283	-2.11166954568144	0.0348977347941487
ZNF770	DHX8	0.190734228605187	0.194497593181589	0.980650842435417	0.326940268091129
ZNF770	DHX9	0.482490701581245	0.212141301075459	2.2743836260796	0.0230989208439851
ZNF770	DIABLO	-0.0616528536071246	0.22437293670589	-0.274778476015313	0.783528386122584
ZNF770	DIAPH1	0.214482480330526	0.244261393050843	0.878085880259765	0.380053014639769
ZNF770	DIAPH2	0.217255932202775	0.510349626150863	0.425700188792835	0.670394029192437
ZNF770	DIAPH3	0.555047498016516	0.498614891491927	1.11317874272815	0.265829397802212
ZNF770	DICER1	0.408134045111834	0.312875931944775	1.30445970252474	0.192298736435812
ZNF770	DIDO1	0.345580545145657	0.233288590286839	1.48134353557862	0.138747891060487
ZNF770	DIO2	0.505012177105717	0.859708112168812	0.587422835678155	0.557017775813471
ZNF770	DIO3	-0.0195130157855746	1.0660441871577	-0.0183041341256223	0.985398928223114
ZNF770	DIP2A	0.267321094667233	0.268316700386624	0.996289438123099	0.319287676549001
ZNF770	DIP2B	0.377237730472324	0.313207468333733	1.20443402093581	0.228632516158143
ZNF770	DIP2C	-0.0282641153086495	0.432642097239407	-0.0653290918498143	0.94792163084685
ZNF770	DIRAS1	1.22730808161642	0.987588658891827	1.24273205303267	0.21418191485105
ZNF770	DIRAS2	0.262367735208822	1.18270555755737	0.221836900598225	0.824474329909848
ZNF770	DIRAS3	1.071272551223	0.858605452090709	1.24768896891401	0.212360880254515
ZNF770	DIRC2	0.321417553463281	0.273289335931988	1.17610719191498	0.239758936673001
ZNF770	DIRC3	-0.674182793591429	0.833150430951269	-0.809196957170945	0.418544138988389
ZNF770	DIS3	0.458266155757529	0.254076161184477	1.80365664224908	0.0715075133722647
ZNF770	DIS3L	0.638301096135564	0.275764810834474	2.31465753082869	0.0207807730016759
ZNF770	DIS3L2	0.0131216198923175	0.20264942263861	0.0647503443210772	0.948382343046315
ZNF770	DISC1	1.65245191001102	0.483890108985683	3.41493219085391	0.000656862454212922
ZNF770	DISP1	0.480600015993082	0.415543103816553	1.15655875787377	0.247656843403293
ZNF770	DISP2	-0.799129937924697	0.774900745653265	-1.03126747832847	0.302599710969634
ZNF770	DIXDC1	0.76144190256036	0.481137045731428	1.58258838997278	0.113749020747882
ZNF770	DKC1	0.245090422956421	0.252839380817391	0.969352251077664	0.332542714662503
ZNF770	DKK1	3.27274955808033	1.43510889825704	2.28048865285076	0.0227336695883799
ZNF770	DKK2	-1.25577873053216	0.931937226181956	-1.34749283025955	0.178047159851959
ZNF770	DKK3	-0.464816570698771	0.619931192879768	-0.749787357109032	0.453513134584688
ZNF770	DLAT	0.434321256729784	0.275888706515929	1.57426254309075	0.115660552968465
ZNF770	DLC1	0.567137846833481	0.506755625274434	1.11915451659041	0.263272869255094
ZNF770	DLD	0.367367279231905	0.248402895511232	1.47891705720996	0.139395252320881
ZNF770	DLEC1	-0.655377541989039	0.943039680499125	-0.694962847843439	0.487197912175933
ZNF770	DLEU1	0.625267173326666	0.354279668935458	1.76489713678878	0.0778066277637031
ZNF770	DLEU2	-0.0864971718656786	0.48074785136657	-0.179922118465641	0.857240652697876
ZNF770	DLG1	0.664610398017931	0.277000853064923	2.39930812726472	0.0165606607449891
ZNF770	DLG2	0.460176086294996	0.865766546070453	0.531524448921763	0.595142654489076
ZNF770	DLG3	-0.0625679548149712	0.40001154497301	-0.156415372509293	0.87572895568364
ZNF770	DLG4	0.452778339035658	0.48193578888573	0.939499305669983	0.347642138366883
ZNF770	DLG5	0.617497344123067	0.344050219655654	1.79478840252187	0.0729105586220342
ZNF770	DLGAP1	3.01941815788874	1.18390903423837	2.5503801986199	0.0108699361355936
ZNF770	DLGAP3	-0.767551611554073	0.749528093635524	-1.02404648747871	0.305996370958352
ZNF770	DLGAP4	0.0166741688524912	0.216747378224216	0.0769290451820022	0.938691365204738
ZNF770	DLGAP5	0.148499008357453	0.528746386284381	0.280851107845841	0.778867541900859
ZNF770	DLK2	-0.123725549710408	0.919517543931769	-0.134554854909423	0.892983849999985
ZNF770	DLL1	-0.183157119389274	0.596511321098901	-0.307047180683612	0.758854710345384
ZNF770	DLL3	1.14598221751467	1.14725473260179	0.998890817312878	0.318026193719795
ZNF770	DLL4	0.235198744950031	0.427942403746373	0.549603738472773	0.582681896730539
ZNF770	DLST	0.182150931774089	0.172833946870631	1.05390714655398	0.292113597262772
ZNF770	DLX1	2.16215710447905	1.07675557437672	2.00802963637371	0.0448386100710068
ZNF770	DLX2	0.847959423367647	1.11293203721729	0.76191482948755	0.44624362852517
ZNF770	DLX3	2.57392691108464	1.1171487507012	2.30401449177567	0.0213727475618575
ZNF770	DLX4	0.575873343775193	0.810198177544115	0.7107808431769	0.477342557018799
ZNF770	DLX5	3.39540648725418	0.942625762488373	3.60207265955779	0.000327120955083733
ZNF770	DLX6	3.42048951247127	1.19687976956094	2.85783885688537	0.00433068237849149
ZNF770	DMAP1	-0.210683216713126	0.243998589544119	-0.863460797485596	0.38803719988994
ZNF770	DMBT1	-0.665217017725182	1.57109843138586	-0.423408873967492	0.672064266351528
ZNF770	DMBX1	-2.19285155683753	1.17348346009442	-1.86866848269092	0.0618849001759903
ZNF770	DMC1	-0.998976654118883	0.843435759992476	-1.18441344498815	0.236457458842975
ZNF770	DMD	1.81079523973858	0.711783068488544	2.54402685299014	0.0110686783747674
ZNF770	DMGDH	0.490166645228958	0.842537968905359	0.581773953600918	0.560815865847344
ZNF770	DMKN	-1.31406492341488	1.1641367195472	-1.12878917171	0.259186883044329
ZNF770	DMPK	0.276182579861054	0.40026574926195	0.689998033482271	0.490313755875844
ZNF770	DMRT2	-1.09374470196105	1.2474609835277	-0.876776681919181	0.380763590956276
ZNF770	DMRT3	0.749456932034073	1.10377776946453	0.678992595038088	0.497258681506593
ZNF770	DMRTA1	-1.06310210245017	1.14243256904266	-0.930560044643192	0.352247192053538
ZNF770	DMRTA2	-0.240267999063739	1.33288159336574	-0.180262072985061	0.856973823875588
ZNF770	DMTF1	0.405043936254557	0.332525398129201	1.21808420810365	0.223404342677509
ZNF770	DMWD	0.0420978257849648	0.225058539676203	0.187052781225418	0.851647293963679
ZNF770	DMXL1	0.267540443941942	0.33774717446872	0.7921322935204	0.428422400581646
ZNF770	DMXL2	0.6950408453071	0.393622857778625	1.76575326247439	0.0776627597925274
ZNF770	DNA2	0.563703254885125	0.465547086001834	1.2108404752917	0.22616801151484
ZNF770	DNAH1	-0.536034367110841	0.561196209035875	-0.955163913226959	0.339665434041901
ZNF770	DNAH10	1.00176155107596	0.805946343737538	1.24296308167407	0.214096791570961
ZNF770	DNAH11	1.87296229045986	1.21001663288695	1.5478814419197	0.12188470227613
ZNF770	DNAH14	1.095559175035	0.714163946603612	1.53404436088549	0.12525252823734
ZNF770	DNAH17	-0.664174245347951	0.633332378737137	-1.04869775752238	0.294504534567651
ZNF770	DNAH2	-1.64477516965642	1.14004806141174	-1.44272441253018	0.149329574601508
ZNF770	DNAH3	0.399657127340058	0.894955305026404	0.446566577230655	0.655259496459078
ZNF770	DNAH5	-0.657743751386575	0.966674135871437	-0.680419312960755	0.496355408907847
ZNF770	DNAH6	0.745915801644169	0.935176921835248	0.797619984227518	0.425231008508803
ZNF770	DNAH7	0.17957091031737	0.784359297500982	0.228939608275817	0.818950454271671
ZNF770	DNAH9	-0.288722994647363	1.16794299616297	-0.247206409555862	0.804785990247581
ZNF770	DNAJA1	0.178327649344602	0.254080622012909	0.701854584311991	0.482890564607446
ZNF770	DNAJA2	0.236718500517128	0.181198884405922	1.30640153383523	0.191638074012724
ZNF770	DNAJA3	0.16894679697694	0.20809894952776	0.811858000053975	0.417015922311157
ZNF770	DNAJA4	-0.715300069310475	0.583069118494391	-1.22678434961113	0.220117089467141
ZNF770	DNAJB1	-0.00480362075107266	0.309709372124362	-0.015510091664723	0.987627520175161
ZNF770	DNAJB11	0.267224286257387	0.222563240133222	1.20066676822925	0.230090651467187
ZNF770	DNAJB12	-0.106922856027964	0.145933664816919	-0.7326812230893	0.463879786736878
ZNF770	DNAJB13	-2.97204243287478	1.04149566325302	-2.85362919668035	0.0043881253664595
ZNF770	DNAJB14	0.470735776712546	0.348901086488472	1.34919550251415	0.177499912464078
ZNF770	DNAJB2	-0.648213080143609	0.252067564251629	-2.57158465456715	0.0102294143631971
ZNF770	DNAJB4	0.560608409822581	0.462274421318314	1.21271777967693	0.225449438316762
ZNF770	DNAJB5	0.0346318078447072	0.425270112850803	0.0814348499887576	0.93510817918609
ZNF770	DNAJB6	0.159624901436632	0.204998425405231	0.778664036668051	0.436313802479904
ZNF770	DNAJB9	0.330486659497649	0.346719981496451	0.953180310149018	0.340668973619603
ZNF770	DNAJC1	-0.109322472897531	0.295384571151162	-0.370102177210825	0.711364284983144
ZNF770	DNAJC10	0.617684708192815	0.343900286627402	1.79611571205826	0.0726991407747081
ZNF770	DNAJC11	0.116748018305906	0.186908210601184	0.624627553441289	0.532320846285492
ZNF770	DNAJC12	-0.888902718171879	0.900861996689701	-0.986724627565857	0.323954071602467
ZNF770	DNAJC13	0.423994801451942	0.272769756047169	1.55440547220573	0.120321594940331
ZNF770	DNAJC14	0.22123603817251	0.187875453215604	1.17756755545186	0.23917614247858
ZNF770	DNAJC15	0.776196704297204	0.529475514891645	1.4659728022665	0.142888053710872
ZNF770	DNAJC16	0.384607687588468	0.227921526712985	1.68745661340183	0.091746074238796
ZNF770	DNAJC17	-0.283924103375741	0.252604306985007	-1.12398757869395	0.261217673476653
ZNF770	DNAJC18	0.368415128616301	0.388225549722673	0.948971876991291	0.342804382829484
ZNF770	DNAJC19	0.201569011298117	0.243343937612098	0.828329701886501	0.407629894688864
ZNF770	DNAJC2	0.102480377386011	0.255243515023269	0.401500415697804	0.688115137482454
ZNF770	DNAJC21	0.411115532726252	0.235798185320981	1.74350592294262	0.081472415773011
ZNF770	DNAJC22	0.275699945479471	0.852394060820783	0.323441889322874	0.746410593569217
ZNF770	DNAJC24	0.772426915411301	0.256666382586465	3.00945884547653	0.00266555192389571
ZNF770	DNAJC25	0.144576802231827	0.244452645706388	0.59143071171943	0.554330664282625
ZNF770	DNAJC27	0.629034664817138	0.295657449485729	2.12757928444316	0.0335523876360697
ZNF770	DNAJC28	0.371354295365473	0.390212417914154	0.951672161922766	0.341433243289194
ZNF770	DNAJC3	0.335169807818496	0.279993228886837	1.19706397597908	0.231491313153658
ZNF770	DNAJC30	0.053280609310168	0.229666870452158	0.231990836141371	0.816580213887904
ZNF770	DNAJC4	0.00711985222183037	0.295770020318878	0.0240722579460699	0.980798521503265
ZNF770	DNAJC5	0.16190200035466	0.228670077170197	0.708015680749335	0.479057467684629
ZNF770	DNAJC5B	-0.481109275499198	0.935182087488317	-0.514455186787577	0.607017804042211
ZNF770	DNAJC6	1.35531796650481	0.858341514849873	1.57899617233574	0.114570681312409
ZNF770	DNAJC7	0.0875144971202942	0.188949932495156	0.463162362455661	0.643322480661005
ZNF770	DNAJC8	-0.151567691324959	0.1571018710885	-0.964773304574945	0.334830773080987
ZNF770	DNAJC9	0.182291718942725	0.240477546866867	0.758040496161771	0.448558750591863
ZNF770	DNAL1	0.713712779603522	0.314164689539069	2.27177911257518	0.0232562895282568
ZNF770	DNAL4	-0.00272333276614819	0.248038368965069	-0.0109794818338437	0.991241435604233
ZNF770	DNALI1	-0.177796877123889	0.948817884931296	-0.187387780044601	0.851384699092046
ZNF770	DNASE1	-0.147300311934782	0.430536662549519	-0.342131866453626	0.732304792854221
ZNF770	DNASE1L1	-0.131158041314679	0.290114712921492	-0.452090278338184	0.651276414455882
ZNF770	DNASE1L2	-0.520410616642706	0.735683041657025	-0.707384277161742	0.479449526073313
ZNF770	DNASE1L3	-1.44987699508186	1.06523909843445	-1.36108127951059	0.173714648469896
ZNF770	DNASE2	-0.183696318101359	0.266041959839575	-0.690478743323529	0.490011601188196
ZNF770	DND1	0.10406678137016	0.259345377789735	0.401267152925827	0.688286808551413
ZNF770	DNER	-0.0426783277377354	1.29295242298185	-0.0330084286004193	0.973672734844867
ZNF770	DNHD1	-0.044763639068295	0.502729080845839	-0.089041276452479	0.929062284265268
ZNF770	DNLZ	0.174946765262465	0.405036149148588	0.431928768901774	0.665862006646168
ZNF770	DNM1	-1.33246310114031	0.646827084323328	-2.05999892928765	0.0395895380677216
ZNF770	DNM1L	0.380937952467046	0.220703874696598	1.72601388621166	0.0845732130383336
ZNF770	DNM1P35	-0.785512455847048	0.582512047455169	-1.34849134756737	0.177726079134545
ZNF770	DNM2	-0.20082028211776	0.219013586783578	-0.916930703099276	0.35934236133473
ZNF770	DNM3	-0.282603580737972	0.599299468490063	-0.471556534915661	0.637319386896993
ZNF770	DNMBP	-0.0500216614617742	0.343158449758096	-0.145768409599228	0.884125928091644
ZNF770	DNMT1	0.583970083577008	0.31928026784958	1.8290202758541	0.067616579495542
ZNF770	DNMT3A	0.0564748557199199	0.324810324356012	0.173870260534021	0.861993435030021
ZNF770	DNMT3B	-0.0324716081859753	0.521537953318869	-0.0622612563080757	0.950363977564388
ZNF770	DNPEP	-0.291582022523686	0.192531862717821	-1.51446113078454	0.13014248665337
ZNF770	DNTTIP1	-0.318813068753267	0.237212401422209	-1.34399831898257	0.179174249652982
ZNF770	DNTTIP2	0.177357503911717	0.243591529090931	0.728093889691502	0.466682098865718
ZNF770	DOC2A	-0.519435769666736	1.05648095120581	-0.491666005973775	0.623035225115676
ZNF770	DOC2B	-0.539834272882993	1.03878391140343	-0.519679085281231	0.603372272425357
ZNF770	DOCK1	0.617299511028908	0.336867399892808	1.83247031688235	0.0671010536513289
ZNF770	DOCK10	-0.00743319206901537	0.605691716718136	-0.0122722366244187	0.99021022690268
ZNF770	DOCK11	1.28432075352976	0.57260513349072	2.24294313552565	0.025061821950868
ZNF770	DOCK2	-0.176527471370236	0.715287399861337	-0.246792368220741	0.805106356048783
ZNF770	DOCK3	-1.1853995905165	0.78174809631913	-1.51634471014125	0.129665801782175
ZNF770	DOCK4	0.299505412246955	0.468375463893834	0.639455811278029	0.522634700630656
ZNF770	DOCK5	0.509237054707204	0.555815148528528	0.916198588785075	0.359726013052306
ZNF770	DOCK6	-0.454877921086885	0.312141899202858	-1.45727927666406	0.145271349314703
ZNF770	DOCK7	0.742686991173994	0.334197217799083	2.22230153819082	0.0264277613457269
ZNF770	DOCK8	-0.476778570155654	0.593145381178058	-0.803814014717123	0.42164559253153
ZNF770	DOCK9	0.376695008260899	0.376555079787698	1.00037160160813	0.317309581381855
ZNF770	DOHH	-0.00728260911175049	0.322533492905055	-0.0225793887207066	0.98198911444662
ZNF770	DOK1	-0.0325741548704045	0.397391179799479	-0.0819699996533419	0.934682693965208
ZNF770	DOK2	-0.364842754429475	0.631009909271398	-0.578188629162328	0.563232993580678
ZNF770	DOK3	-0.21901293439696	0.499451180693391	-0.438507191219176	0.661088664836136
ZNF770	DOK4	-0.13220476897341	0.382177693491849	-0.345924870092476	0.729452957819303
ZNF770	DOK5	0.406188514774445	0.847193317834348	0.479451981293681	0.631694607134664
ZNF770	DOK6	1.63295551312452	0.823732408776291	1.98238590072033	0.0476380826953266
ZNF770	DOK7	-0.436732422370725	0.951194627440943	-0.459140968390132	0.646206691464847
ZNF770	DOLK	0.140872501314786	0.201444698535411	0.699311038409	0.484477870042914
ZNF770	DOLPP1	0.078728119400511	0.217062536437667	0.362697868976202	0.716887240581794
ZNF770	DONSON	0.34378290601851	0.314675610491	1.09249936937309	0.274808154441781
ZNF770	DOT1L	0.192062777979551	0.314628419035827	0.610443196988131	0.541670781162763
ZNF770	DPAGT1	0.364316528828874	0.20265517406531	1.7977163944083	0.0724448477359396
ZNF770	DPCD	-0.113714134066374	0.314400834695445	-0.361685216823698	0.717643750197561
ZNF770	DPEP1	0.282961189064471	1.24093935842528	0.228021770075487	0.819663770230126
ZNF770	DPEP2	-0.603928106537282	0.694215375300646	-0.869943432577731	0.384485625685595
ZNF770	DPF1	-0.071655717966328	0.858680772750485	-0.0834486112188162	0.933507181298764
ZNF770	DPF2	0.25963684972402	0.183822906423885	1.41242924929776	0.158053575506223
ZNF770	DPF3	-0.529279273557732	0.755770266624338	-0.70031767182608	0.48384933993356
ZNF770	DPH1	0.288285872661122	0.250178308424561	1.15232161603672	0.249392494658387
ZNF770	DPH2	0.0541735802077867	0.233373224790254	0.232132800395056	0.816469974588221
ZNF770	DPH3	0.291025596081574	0.211087694088669	1.37869522587767	0.168216637478603
ZNF770	DPH5	0.229891745868177	0.243531719726623	0.943990976314061	0.345342793663514
ZNF770	DPM1	0.269597398994272	0.23126134327047	1.16576940694739	0.243913152170568
ZNF770	DPM2	-0.222403105611037	0.239470675752731	-0.928727932603668	0.353195755099038
ZNF770	DPM3	-0.301889678179671	0.399997219942144	-0.754729440927954	0.450542682305793
ZNF770	DPP3	0.0827326918912667	0.229480634415428	0.360521453594624	0.718513490937151
ZNF770	DPP4	-2.44209253679808	0.934282277839239	-2.61387012760858	0.00905165124954318
ZNF770	DPP7	-0.0867387121187331	0.415630021330722	-0.208692124406755	0.834720001189936
ZNF770	DPP8	0.643504862988756	0.442366929688949	1.45468573666037	0.145988228539372
ZNF770	DPP9	-0.0388405015151101	0.225909946079989	-0.17192913454708	0.863518952833763
ZNF770	DPT	-0.523952229513098	1.06501941805112	-0.491964954471797	0.622823925865142
ZNF770	DPY19L1	0.404523129818228	0.3609154891005	1.1208250741092	0.262561227065815
ZNF770	DPY19L2	0.166225197434242	0.891562066334918	0.186442653530078	0.852125595858236
ZNF770	DPY19L2P2	-0.314164266090377	0.779778810087455	-0.402888950079501	0.687093570840156
ZNF770	DPY19L3	0.903646623875987	0.495328020736314	1.82433980321303	0.0683211741734151
ZNF770	DPY19L4	0.679554100537846	0.31782568694935	2.13813460787436	0.0326845337067082
ZNF770	DPY30	0.116476536129401	0.226352445906841	0.51458041755528	0.606930295808216
ZNF770	DPYD	0.208177339300136	0.65677308451751	0.316969961479269	0.751315296234464
ZNF770	DPYSL2	0.977666124284464	0.438625605741796	2.22893080450936	0.0259822190336663
ZNF770	DPYSL3	0.373704966914715	0.669649985835217	0.55806014308895	0.57689564311484
ZNF770	DPYSL4	-0.158896751131679	1.04553066514694	-0.151977131258362	0.879227630700635
ZNF770	DQX1	-2.20149370978117	0.93001463433638	-2.36716028813037	0.0180652447484905
ZNF770	DR1	0.350515741732923	0.250586707037533	1.39878027001816	0.162108065033523
ZNF770	DRAM1	-0.498885621450525	0.446419325523352	-1.11752693695701	0.26396748380387
ZNF770	DRAM2	0.262594302532497	0.242360319764042	1.08348719290416	0.27878527435309
ZNF770	DRAP1	-0.168046383938502	0.281386826224769	-0.597207716484454	0.550468633376101
ZNF770	DRD4	-0.585578984019759	0.743526890658213	-0.787569341979509	0.431086596972065
ZNF770	DRG1	0.0530922029992824	0.175271409613583	0.302914223810566	0.762001796328711
ZNF770	DRG2	-0.357014560630143	0.197823385867238	-1.8047136291042	0.0713417746287267
ZNF770	DRP2	-0.0691316128873208	0.752934138055486	-0.0918162816549383	0.926857599611127
ZNF770	DSC2	0.237248668296624	0.699944965225356	0.338953317880126	0.734697494615462
ZNF770	DSC3	-0.766905418660003	1.37077779530582	-0.559467348600366	0.575935407096203
ZNF770	DSCAML1	-2.74511161025749	1.04070300267576	-2.63774737192024	0.00844155240425329
ZNF770	DSCC1	0.586930068223642	0.385351340021821	1.52310374265315	0.127966432832787
ZNF770	DSE	-0.220420152459621	0.363666643471128	-0.606104949180253	0.544546733358525
ZNF770	DSEL	1.90403826152225	0.686851869966128	2.77212357537316	0.00564554373475874
ZNF770	DSG1	0.0218335206664762	1.35022075035781	0.0161703341180991	0.987100886376972
ZNF770	DSG2	0.182160295640207	0.751924368834028	0.242258800473077	0.808616350522218
ZNF770	DSG3	-1.73452433638553	1.42688750060633	-1.21559992336359	0.224349422774764
ZNF770	DSN1	0.398270103265878	0.287374585359679	1.38589187616366	0.166008295191784
ZNF770	DSP	-0.889040334478865	0.725104833351206	-1.22608524117816	0.220379949257173
ZNF770	DST	-0.673117798361138	0.564906090055595	-1.19155698656903	0.233643969455166
ZNF770	DSTN	-0.00472136294869052	0.235233154538065	-0.0200709927899493	0.983989699247169
ZNF770	DSTYK	0.648254058105714	0.288393733385949	2.24780909936824	0.0247488804082828
ZNF770	DTD1	0.262999902024979	0.30282792506877	0.868479688474088	0.38528580726537
ZNF770	DTL	0.408708623298407	0.450162390150596	0.907913748995511	0.364085472079935
ZNF770	DTNA	1.11642911786313	0.863598080781115	1.29276470467991	0.196313162587517
ZNF770	DTNB	0.661790899096062	0.359917122153179	1.83873135886657	0.0661737648355931
ZNF770	DTNBP1	-0.0336554474045119	0.242224454043486	-0.138943227418606	0.889515688868439
ZNF770	DTWD1	0.628449668045687	0.274574846801983	2.2888100471159	0.0222439143580022
ZNF770	DTWD2	0.19829717394335	0.385808568216439	0.513978149474651	0.607351197850255
ZNF770	DTX1	-0.555959012888723	0.68930033376271	-0.806555554461854	0.420064335187552
ZNF770	DTX2	-0.214660209174136	0.312913566191504	-0.686004802497961	0.492827611595424
ZNF770	DTX3	0.536666768039983	0.510521811352578	1.05121222268278	0.293348843504961
ZNF770	DTX3L	-0.199562834756273	0.351525907514546	-0.56770448632727	0.570329832341324
ZNF770	DTX4	0.0971597152729003	0.574524713041414	0.169113204475673	0.865732877556972
ZNF770	DTYMK	0.149139220959055	0.292929969293252	0.509129268401185	0.610744635548112
ZNF770	DUOX1	0.0973760636898621	0.853418224992191	0.114101223571542	0.909174480952138
ZNF770	DUOX2	0.105183313531909	1.18347976935196	0.088876308878102	0.929193364951761
ZNF770	DUOXA1	0.165737668295745	1.00162983661489	0.165467982519243	0.868600368244788
ZNF770	DUOXA2	0.322755534036074	1.1388633490303	0.283401458402264	0.776912466847169
ZNF770	DUS1L	-0.214033456934089	0.258009537642047	-0.829556375667907	0.406935982474241
ZNF770	DUS3L	-0.3167209403267	0.28850727999577	-1.09779184889665	0.272490717943567
ZNF770	DUS4L	0.544728795366158	0.276936970422475	1.96697752031865	0.0493898852165425
ZNF770	DUSP1	-0.85716573852193	0.604561737333876	-1.41782995116767	0.156470675049491
ZNF770	DUSP10	-0.72707567237942	0.504466091306455	-1.44127759012792	0.149737667880469
ZNF770	DUSP11	0.00846969333098044	0.242791737163975	0.0348846028695789	0.972176903915715
ZNF770	DUSP12	0.28003460967142	0.221411833351963	1.26476803625156	0.206172295455839
ZNF770	DUSP14	0.336936219242554	0.313350550680661	1.075269274334	0.282445895768069
ZNF770	DUSP15	-1.24609744877986	0.927576096391965	-1.34339107446479	0.179370645594806
ZNF770	DUSP16	0.221460069981236	0.326208716749735	0.67889071815067	0.497323214525784
ZNF770	DUSP18	-0.0673726357889443	0.324422581470131	-0.20766937826474	0.835518381557071
ZNF770	DUSP19	0.53186460553922	0.426754507063339	1.24630108583781	0.212869617997789
ZNF770	DUSP2	-0.370077180914401	0.624811943048826	-0.592301707788388	0.553747539182753
ZNF770	DUSP22	0.039144872099034	0.249095066701253	0.15714832339888	0.875151400897616
ZNF770	DUSP23	-0.743999402439893	0.420410035951345	-1.76969943345024	0.077002425581856
ZNF770	DUSP28	-0.044726066108915	0.258458163759202	-0.173049539075829	0.862638371945091
ZNF770	DUSP3	-0.290578132854722	0.231672433888274	-1.25426287442923	0.209963115861667
ZNF770	DUSP4	0.697188596225557	0.70883753207459	0.983566141292012	0.325504725116401
ZNF770	DUSP5	-1.04898066219475	0.598319756247526	-1.75321080616429	0.0797922740045646
ZNF770	DUSP6	0.745969957410769	0.512747857612081	1.45484753634043	0.145943426432636
ZNF770	DUSP7	-0.640637872361597	0.362689435811371	-1.76635382535592	0.0775619674773047
ZNF770	DUSP8	-0.2003203236303	0.526947523007599	-0.380152320456796	0.703892016927005
ZNF770	DUSP9	-2.14305030487748	1.14217533541122	-1.8762883757299	0.060830809940792
ZNF770	DUT	0.0818000375575697	0.253391263808314	0.322821064657738	0.746880638840409
ZNF770	DVL1	-0.225699916532211	0.293534740158098	-0.768903593525759	0.442084739115904
ZNF770	DVL2	0.629642545680648	0.237730985400398	2.64855060698198	0.00817781663654464
ZNF770	DVL3	0.07695041373821	0.22702642547484	0.338949149101314	0.734700634427788
ZNF770	DYDC2	-0.361141834235941	1.1915611635708	-0.303082917836708	0.761873264828332
ZNF770	DYM	0.184683935890775	0.208176978724812	0.887148699256069	0.3751565130514
ZNF770	DYNC1H1	0.182944928400491	0.231231773544435	0.791175562061478	0.428980216847842
ZNF770	DYNC1I1	4.35403654562981	0.981786053139742	4.43481197528285	9.96157376907914e-06
ZNF770	DYNC1I2	0.16643433353505	0.221684855560867	0.750769975305564	0.452921649772103
ZNF770	DYNC1LI1	0.079604377817692	0.197865025664597	0.402316566812724	0.687514613072295
ZNF770	DYNC1LI2	0.476465109365366	0.221761720660763	2.14854533030176	0.0318474916171107
ZNF770	DYNC2H1	0.230030732560401	0.606455414034802	0.379303617771314	0.704521933049022
ZNF770	DYNC2LI1	0.292139592669173	0.307202673025982	0.950966961945884	0.341790987333693
ZNF770	DYNLL1	-0.0497809474742136	0.209340557698999	-0.237798867173131	0.812073102122239
ZNF770	DYNLL2	0.682499616800006	0.299895313934722	2.27579286866938	0.0230141588528439
ZNF770	DYNLRB1	-0.189798268731248	0.240694480987086	-0.788544332021601	0.430516517304258
ZNF770	DYNLT1	-0.320701708922299	0.236537645540356	-1.35581677998729	0.175383717865267
ZNF770	DYNLT3	0.376048595035119	0.450638093762867	0.834480263075589	0.404157715276102
ZNF770	DYRK1A	0.27461166174423	0.22258081460206	1.23376159906321	0.217506025319601
ZNF770	DYRK1B	-0.18081651053644	0.383261544826973	-0.471783597851101	0.637157330936702
ZNF770	DYRK2	0.135295796678078	0.307087838300917	0.440576863696897	0.659589735603052
ZNF770	DYRK3	0.346400720683708	0.425161121372631	0.814751639485178	0.415357871248721
ZNF770	DYRK4	0.206074559705394	0.332973280521798	0.618892180725303	0.536091573476836
ZNF770	DYSF	0.378347530048738	0.492959221730747	0.76750269265759	0.442916606376061
ZNF770	DZIP1	0.186042476397533	0.666163556645495	0.279274473275543	0.780076877240241
ZNF770	DZIP1L	-0.461730041366648	0.610309383378917	-0.756550782179239	0.449450748491548
ZNF770	DZIP3	0.519507847200389	0.392001650010018	1.32526954207237	0.185305511505665
ZNF770	E2F1	0.556603105130739	0.453029141807857	1.22862538800387	0.219425949662048
ZNF770	E2F2	0.502348174899456	0.487174390618181	1.03114651462287	0.302656403161847
ZNF770	E2F3	0.224810856032812	0.30803543014633	0.729821423224002	0.465625680065842
ZNF770	E2F4	-0.0396399165045904	0.182050734131121	-0.217741041769379	0.827663716517752
ZNF770	E2F5	1.04094794464347	0.530774904336726	1.9611853087596	0.0500622562460781
ZNF770	E2F6	0.247275441847297	0.214068025339077	1.15512553290301	0.248242982358451
ZNF770	E2F7	0.446039731209294	0.596840896516857	0.747334396507288	0.454991591238737
ZNF770	E2F8	0.00714809693282274	0.605372882162216	0.0118077587276321	0.990580731295684
ZNF770	E4F1	-0.105560005730918	0.271853311146904	-0.388297664227732	0.697856853013807
ZNF770	EAF1	0.47770250075826	0.277042123298173	1.72429555141736	0.0848829090755022
ZNF770	EAF2	0.292057122252358	0.475285040184229	0.614488354481243	0.538995982370079
ZNF770	EAPP	-0.000385301828917213	0.184631210180645	-0.00208687268279415	0.998335225351934
ZNF770	EARS2	0.412129960410963	0.212621725756375	1.93832478287373	0.0527913959380375
ZNF770	EBAG9	0.177769371629389	0.257998790010561	0.689031803684473	0.49092139200087
ZNF770	EBF1	0.408349623175788	0.571748112058853	0.714212455735673	0.475219009139929
ZNF770	EBF3	-0.471240353378655	0.841747810399742	-0.559835555918899	0.575684277900486
ZNF770	EBF4	0.0651338249080761	0.679867242348783	0.0958037405700764	0.923690633764403
ZNF770	EBI3	-0.0398748415826324	0.734748578129603	-0.0542700493332549	0.956728023525801
ZNF770	EBNA1BP2	0.0886066650693379	0.225639155582448	0.392691883820498	0.694608922583258
ZNF770	EBP	0.13593250535734	0.356680189001266	0.381104725042237	0.703185374289495
ZNF770	EBPL	-0.0678846286608762	0.332370586150903	-0.204243791386688	0.838193709082611
ZNF770	ECD	0.0823869437734513	0.187751693210038	0.438807993498545	0.660870728597912
ZNF770	ECE1	0.129894985192241	0.372262974147866	0.348933399808508	0.727193602266473
ZNF770	ECE2	-0.051492468187788	0.335376709952292	-0.153536207672599	0.877998334814762
ZNF770	ECEL1	1.57168185267178	1.20878003378352	1.30022155292586	0.193746485967115
ZNF770	ECH1	0.0294494608370729	0.280038161907658	0.105162313009267	0.916262602238245
ZNF770	ECHDC1	-0.0533479286145237	0.345637812916975	-0.154346331971897	0.877359686504991
ZNF770	ECHDC2	-0.566655827941354	0.538328581325028	-1.05262073684923	0.292702799414611
ZNF770	ECHDC3	-1.63173973558764	0.921221617689402	-1.77127816396705	0.0767395342257572
ZNF770	ECHS1	-0.20610263720062	0.245165158732097	-0.840668544692511	0.400682184805463
ZNF770	ECM1	-0.0500432661421827	0.689976516362853	-0.0725289411384335	0.942191694287658
ZNF770	ECM2	-0.526751013175053	0.661965381293391	-0.795738006942075	0.426323912094206
ZNF770	ECSCR	0.295374154827047	0.522112575010608	0.565728865697298	0.57167191528422
ZNF770	ECSIT	0.038518333342954	0.256632195822106	0.150091586207891	0.880714728799099
ZNF770	ECT2	0.474890957535577	0.44378405620806	1.07009467981638	0.284767552811311
ZNF770	EDA	0.849444149144258	0.736211999259028	1.15380372772951	0.248784415158309
ZNF770	EDA2R	0.260244251288741	0.819481093160363	0.317572001917821	0.75085861633237
ZNF770	EDAR	2.4737606243619	1.17490152635183	2.1055046477326	0.0354313050206851
ZNF770	EDARADD	0.0194560450844174	0.543272905535313	0.0358126549036094	0.971437025096447
ZNF770	EDC3	-0.130254312705027	0.168248000782754	-0.774180448498853	0.438959344190805
ZNF770	EDC4	0.0985443245643698	0.200543353079641	0.491386640599527	0.623232710944071
ZNF770	EDEM1	-0.0195471211196584	0.309459248142002	-0.0631654126901027	0.949644116489737
ZNF770	EDEM2	0.00197289135895033	0.217397845395154	0.00907502719433257	0.992760613150793
ZNF770	EDEM3	0.705431560243172	0.368084051289554	1.91649585949662	0.0555124860545063
ZNF770	EDF1	-0.250591024386168	0.273656456426027	-0.915713912468591	0.359980140850478
ZNF770	EDIL3	0.725148128296142	1.03476147029307	0.700787716893594	0.483556001041332
ZNF770	EDN1	-0.181520031499567	0.667268226701932	-0.272034579552448	0.785636935903611
ZNF770	EDN2	-0.759480108768262	1.01944139252728	-0.744996342443431	0.456403317045271
ZNF770	EDN3	2.14790897781098	1.42660795960469	1.5056056314211	0.132401852102548
ZNF770	EDNRA	-0.429086892358782	0.595162980779407	-0.720956958372752	0.471060546186522
ZNF770	EDNRB	0.378165291690628	0.665874533506523	0.567922743191865	0.570181657870077
ZNF770	EEA1	-0.129128234633038	0.397514181360904	-0.324839315646456	0.745352905295144
ZNF770	EED	-0.156222653939448	0.211972323851528	-0.736995524231129	0.461252847181221
ZNF770	EEF1A1	0.297766309236071	0.242722681725078	1.22677578840093	0.220120307058669
ZNF770	EEF1A2	-1.51145485494915	1.49206602301875	-1.01299462063426	0.311243845383784
ZNF770	EEF1B2	0.189018726180586	0.269402823653456	0.701621176857925	0.483036105100526
ZNF770	EEF1D	0.00170987247272724	0.294094160697192	0.0058140306787246	0.995361957910848
ZNF770	EEF1E1	0.318716748706878	0.269116323561353	1.18430849711804	0.236498970628633
ZNF770	EEF1G	0.236735945041572	0.252449243701116	0.937756602360245	0.34853686956647
ZNF770	EEF2	0.354394256087528	0.252044944624351	1.40607563708814	0.15993127526812
ZNF770	EEF2K	0.213232999310831	0.258259188694767	0.825655034341676	0.409145362839499
ZNF770	EEFSEC	0.103363835564996	0.222156230952299	0.465275428566259	0.64180910436885
ZNF770	EEPD1	0.537524392306211	0.425296829237396	1.26388055436494	0.206490608538491
ZNF770	EFCAB1	-0.907086306849837	1.11240745344288	-0.81542631168321	0.414971846354129
ZNF770	EFCAB2	0.754312033186261	0.422216639144894	1.78655212336954	0.0742337440305345
ZNF770	EFCAB6	0.39092183250246	0.768259166512453	0.508841091056638	0.610946578179716
ZNF770	EFCAB7	0.427196019574224	0.352816699203677	1.21081575939695	0.226177482883586
ZNF770	EFEMP1	-0.603571424530462	0.865522371508556	-0.697349305343167	0.485704025125622
ZNF770	EFEMP2	-0.56200217615165	0.566675042321118	-0.991753887465507	0.321494923748655
ZNF770	EFHB	0.0983149578831262	0.924614801277309	0.106330720368427	0.915335721027778
ZNF770	EFHC1	0.361453359767929	0.416616201584726	0.867593143024759	0.385770948056689
ZNF770	EFHC2	0.913522147081214	0.969056482078473	0.942692365177573	0.346006569991031
ZNF770	EFHD1	1.27784627333317	0.773872614122656	1.65123593988641	0.0989224692014865
ZNF770	EFHD2	-0.625538140822101	0.334002220833175	-1.87285623209835	0.0613037343433076
ZNF770	EFNA1	-1.08151234563418	0.418475159987155	-2.58441228785808	0.00985846480166284
ZNF770	EFNA3	-0.190644232248761	0.525503342314884	-0.362784052731156	0.716822869168083
ZNF770	EFNA4	0.292586030608456	0.320591885878017	0.912643281058533	0.361592770260984
ZNF770	EFNA5	0.190374477498055	0.840023834281134	0.226629852307668	0.820745811331191
ZNF770	EFNB1	0.0270446735803577	0.424288378541179	0.0637412546470039	0.949185670515143
ZNF770	EFNB2	-0.891641310575307	0.511596857576074	-1.74285924037898	0.0815853853553175
ZNF770	EFNB3	0.863082343398529	0.859585575590752	1.00406796938789	0.315525385980862
ZNF770	EFR3A	0.353642922398903	0.316007898619256	1.11909519965826	0.263298162199601
ZNF770	EFR3B	1.40572807641444	0.648049080154745	2.16916915626016	0.0302435113018307
ZNF770	EFS	-1.03174391312681	0.767504129111381	-1.34428451130467	0.179081744418921
ZNF770	EFTUD2	0.0143338479094959	0.169679569570325	0.0844759799060848	0.932690497053481
ZNF770	EGF	0.993928975777091	1.19870641634085	0.829167978270391	0.40715561709738
ZNF770	EGFL6	-3.01528363839967	0.81174342788026	-3.71457721102049	0.000211829208029211
ZNF770	EGFL7	-0.443293579544485	0.550211102636603	-0.805679088299435	0.420569481092175
ZNF770	EGFL8	-0.294681878480902	0.62805024495935	-0.469201120206513	0.63900148126984
ZNF770	EGFLAM	0.424919051781573	0.580501735762571	0.731985841908605	0.464303977300615
ZNF770	EGFR	0.531779222917655	0.703407902060439	0.756004050224563	0.449778368316046
ZNF770	EGLN1	0.617533196201254	0.26726469685291	2.3105677759645	0.0210065340787687
ZNF770	EGLN2	-0.0742674557411566	0.25546130872565	-0.29071899815919	0.77131079547058
ZNF770	EGLN3	-0.453251395674036	0.733525031053195	-0.617908560016361	0.536739605697082
ZNF770	EGR1	-0.258491259271771	0.698719859608221	-0.369949781328256	0.711477807221776
ZNF770	EGR2	-0.323666248194846	0.70185578890322	-0.46115776675524	0.644759541114627
ZNF770	EGR3	-0.0447051620795757	0.77321924031289	-0.0578169292081833	0.953902990477049
ZNF770	EHBP1	0.236012961665666	0.318532984547354	0.740937275306192	0.458860042239221
ZNF770	EHBP1L1	-0.23124731460312	0.340106740576448	-0.679925702769601	0.496667820419856
ZNF770	EHD1	-0.131059734240496	0.272775683306924	-0.480467073353562	0.630972984356649
ZNF770	EHD2	-0.602859923288858	0.485841996661616	-1.24085593141662	0.214874083234489
ZNF770	EHD3	-0.237503751481576	0.530281905880068	-0.447882058293899	0.654310020502026
ZNF770	EHD4	-0.394529999625683	0.246476371970791	-1.60068081362556	0.109681080791915
ZNF770	EHF	-0.679481217682826	0.945643262498908	-0.71853863357231	0.472549298730209
ZNF770	EHHADH	0.495497971784989	0.462163547283023	1.07212690117586	0.283854230583988
ZNF770	EHMT1	0.235284622651183	0.222435485586685	1.05776567992561	0.29035109676402
ZNF770	EHMT2	0.237836022732126	0.239646898691953	0.9924435660561	0.321158646849332
ZNF770	EI24	0.102027863787682	0.194345453064951	0.524981995609561	0.599681716326584
ZNF770	EID1	0.513336675658562	0.278578769657593	1.84269848089829	0.0655917051154752
ZNF770	EID2	0.278184294070707	0.242261341298229	1.14828182069815	0.25105521605908
ZNF770	EID2B	0.623096479825524	0.399288368962945	1.56051748124762	0.118871500339405
ZNF770	EID3	-0.437618836243179	0.56251765160604	-0.777964629187612	0.43672588134717
ZNF770	EIF1	0.0100949009254987	0.180575462814872	0.0559040567756879	0.955426492997354
ZNF770	EIF1AD	0.0289274817781872	0.164362560334974	0.175997999296388	0.860321851529543
ZNF770	EIF1AX	0.439045319176412	0.286451646522067	1.53270307399888	0.125582809121429
ZNF770	EIF1B	0.269771438514327	0.233183220727557	1.15690759254723	0.247514329079099
ZNF770	EIF2A	0.309249230071375	0.286379332372223	1.07985875764745	0.280397535863679
ZNF770	EIF2AK1	0.435583776707355	0.181068742346169	2.40562656515613	0.0162782552099869
ZNF770	EIF2AK2	-0.258907100608264	0.375524147852008	-0.6894552642998	0.490655039074561
ZNF770	EIF2AK3	0.478947540538375	0.339784984426044	1.40956064126083	0.158899262670915
ZNF770	EIF2AK4	0.54813128407412	0.246463819323404	2.22398275567934	0.0263141484822487
ZNF770	EIF2B1	-0.0664401747890066	0.14941231143569	-0.444676708034221	0.656624525841758
ZNF770	EIF2B2	-0.0519166587247728	0.182505928202295	-0.284465601945964	0.776097121563674
ZNF770	EIF2B3	0.12915549290235	0.188776479028501	0.684171532211122	0.493984020685178
ZNF770	EIF2B4	0.183393046741838	0.167342386333267	1.09591509216682	0.273310963244292
ZNF770	EIF2B5	0.191688966591369	0.174675534255538	1.0974002020852	0.272661749624359
ZNF770	EIF2S1	0.520581338062043	0.207992210964737	2.50288862091235	0.012435570323638
ZNF770	EIF2S2	0.0922482662480278	0.195369638348648	0.472172989763156	0.636879460406003
ZNF770	EIF2S3	0.132491097150049	0.242127572447173	0.547195413603525	0.584334727887407
ZNF770	EIF3A	0.422258360732344	0.266464401688032	1.58467081552871	0.113274831649068
ZNF770	EIF3B	-0.0339117202631009	0.193869450966908	-0.174920391500409	0.861168358570468
ZNF770	EIF3C	0.756819355893197	0.884807698024547	0.855348973096526	0.392509422307885
ZNF770	EIF3CL	-0.0669942519069125	0.277489389436403	-0.241429958972419	0.809258478390327
ZNF770	EIF3D	0.105460443137195	0.183590595340665	0.574432709592261	0.565770513740088
ZNF770	EIF3E	0.374798367846183	0.295966282422434	1.26635495360661	0.205604005532825
ZNF770	EIF3F	-0.0327048661985964	0.193789314557282	-0.168765064644104	0.866006663745997
ZNF770	EIF3G	0.0151902719392583	0.212739706318787	0.0714030878490354	0.943087504760026
ZNF770	EIF3H	-0.170348052405468	0.216556505609955	-0.786621726859067	0.431641090204737
ZNF770	EIF3I	-0.0418814380932962	0.175189585485277	-0.239063514975986	0.81109253840488
ZNF770	EIF3J	0.438050170725308	0.214048589474551	2.04649874965605	0.040900233027594
ZNF770	EIF3K	-0.126044161195574	0.232204803487852	-0.542814615814649	0.587346851875026
ZNF770	EIF3L	0.259407276242009	0.214269048873417	1.2106614445993	0.22623662420668
ZNF770	EIF3M	-0.0359989302567852	0.222612869670227	-0.161710912357013	0.871557655057254
ZNF770	EIF4A1	0.193760011629913	0.199301558988172	0.972195163016322	0.331127235931564
ZNF770	EIF4A2	0.151731157604941	0.29891386295345	0.507608299279748	0.611810801451822
ZNF770	EIF4A3	-0.0769541322588082	0.218928808480461	-0.351502996763792	0.725265755426178
ZNF770	EIF4B	0.578516729793555	0.245076375617944	2.36055690123074	0.0183887286027083
ZNF770	EIF4E	0.426865475899269	0.250456160000223	1.70435207462611	0.088544924778516
ZNF770	EIF4E2	0.0209512814709441	0.161511041174215	0.129720428514512	0.896806901122264
ZNF770	EIF4E3	0.366982913215958	0.455469618195509	0.80572424274945	0.420543447879748
ZNF770	EIF4EBP1	-0.233696001202688	0.408765042642076	-0.571712296365121	0.567611865557672
ZNF770	EIF4EBP2	0.452090698318021	0.218471862148745	2.06933146388535	0.0387044791612971
ZNF770	EIF4EBP3	-1.42015921360461	0.445129244850768	-3.19044239405282	0.00145316176916014
ZNF770	EIF4ENIF1	0.170595739803066	0.174811271951139	0.975885238400127	0.329295783498874
ZNF770	EIF4G1	0.167033911117986	0.21718796339081	0.769075359933383	0.441982804352447
ZNF770	EIF4G2	0.424285772268787	0.236036081469205	1.7975462464375	0.0724718436854055
ZNF770	EIF4G3	0.507496428290022	0.266740503509878	1.90258480287839	0.0573068733346863
ZNF770	EIF4H	0.0938132130635405	0.167445259292283	0.560261983289629	0.575393505481956
ZNF770	EIF5	0.352457835217575	0.238177886084104	1.47980923423394	0.139156957951287
ZNF770	EIF5A	-0.170294159577957	0.229938220121703	-0.740608322913095	0.459059463129301
ZNF770	EIF5A2	1.06142147206316	0.589773234935518	1.79971115877987	0.0721289695339401
ZNF770	EIF5AL1	-0.147551739639835	0.239786396238384	-0.615346583269661	0.538429345010277
ZNF770	EIF5B	0.156166007453378	0.272432361968273	0.573228548639039	0.566585213535429
ZNF770	EIF6	-0.359378211379864	0.224196100509884	-1.60296370259134	0.109176074153609
ZNF770	ELAC1	0.397736001039622	0.255570243957169	1.55626881628003	0.119878048666668
ZNF770	ELAC2	-0.0197332511663432	0.171602376697205	-0.114994043475067	0.908466906166864
ZNF770	ELAVL1	0.3133552229182	0.158777208915229	1.97355291139738	0.0486358097106191
ZNF770	ELAVL2	0.715462685723534	1.1629566072462	0.615210130167883	0.538519416863331
ZNF770	ELF1	0.0511653595573621	0.337419968777112	0.151637022974062	0.879495837093217
ZNF770	ELF2	0.109161770980056	0.238593375802065	0.457522220024312	0.647369192358216
ZNF770	ELF3	-1.86673534491806	0.680689320321415	-2.74241902904633	0.00617927132840315
ZNF770	ELF4	-0.734742550123186	0.413998155037654	-1.77474836827802	0.0761642475692604
ZNF770	ELF5	0.476107224129541	1.34661331962098	0.353558974348738	0.723724506552351
ZNF770	ELFN1	-0.126053572602072	0.677784249901901	-0.18597890496912	0.852489182112216
ZNF770	ELFN2	-2.18026437009285	1.1564153226203	-1.88536447714359	0.0595947535997842
ZNF770	ELK1	0.505740579134772	0.240310446459372	2.10453014667539	0.0355162824544884
ZNF770	ELK3	0.431374864935221	0.524329250752896	0.822717527804905	0.410813616914312
ZNF770	ELK4	0.469823964083188	0.351652699880897	1.33604537727796	0.181759107968793
ZNF770	ELL	0.0869528426618965	0.192957560402001	0.450631954926991	0.652327034163293
ZNF770	ELL2	-0.929170518069514	0.442444867964731	-2.10008203359607	0.0359063763016672
ZNF770	ELL3	-0.143090664021686	0.345013977012559	-0.414738745545017	0.678398914464799
ZNF770	ELMO1	0.123949518625312	0.526707330202066	0.235329017687602	0.813988986808719
ZNF770	ELMO2	0.291195205219532	0.220018431138028	1.32350368881983	0.18589151954047
ZNF770	ELMO3	-0.178625706698353	0.582496413057232	-0.306655462066858	0.759152818278115
ZNF770	ELMOD2	0.767261294885683	0.301934802225912	2.54114891436598	0.0111597633767586
ZNF770	ELMOD3	0.061148634745899	0.246880297584926	0.247685357414413	0.804415443750965
ZNF770	ELN	-0.187017919650327	0.955009912834448	-0.195828249672573	0.844774003855522
ZNF770	ELOF1	0.0318658916351437	0.221296848174669	0.143996138661641	0.885524962614281
ZNF770	ELOVL1	-0.320953651100901	0.211226034967488	-1.51947959990018	0.128875453194727
ZNF770	ELOVL2	0.211239239507545	0.968015873935651	0.21821877636026	0.827291563751969
ZNF770	ELOVL3	-0.720282997729458	0.905685138216327	-0.795290733320408	0.426583894254646
ZNF770	ELOVL4	-2.39190926459818	0.869670116958926	-2.75036386551057	0.00603223509460793
ZNF770	ELOVL5	0.626406290951824	0.39840274798274	1.57229410219571	0.116116162270859
ZNF770	ELOVL6	1.12896410653494	0.547928282237032	2.06042313042448	0.0395489386934187
ZNF770	ELOVL7	-1.04154157842309	0.754845981385162	-1.37980674747957	0.167874125037029
ZNF770	ELP2	0.299233681959522	0.234412672006986	1.27652519549201	0.201988983185698
ZNF770	ELP3	0.123749515521615	0.257228382990132	0.481088105764605	0.630531669736402
ZNF770	ELP4	0.417028057430706	0.212803215810904	1.95968870038729	0.0502372289760763
ZNF770	EMB	-0.908880830111529	0.711132265683383	-1.27807564636111	0.201441973951462
ZNF770	EMCN	0.56780206335798	0.623652246756683	0.910446593130782	0.36274920068685
ZNF770	EMD	-0.0193781917534403	0.217054234066243	-0.0892781098549145	0.928874103471509
ZNF770	EME1	0.152286960763321	0.436640569460128	0.348769609181327	0.727316545397568
ZNF770	EME2	-0.441559466253244	0.638124856829617	-0.691964059270525	0.489078625880084
ZNF770	EMG1	0.136623539417242	0.243526100992073	0.561022160912803	0.574875327737331
ZNF770	EMID1	1.28879097653433	0.81451604758225	1.5822781888213	0.113819790377818
ZNF770	EMILIN1	0.188020846257798	0.683254783988825	0.275184090421053	0.783216825916967
ZNF770	EMILIN2	0.339232803319203	0.491365826893449	0.690387456254187	0.490068972818497
ZNF770	EMILIN3	0.263770621818862	0.959880041201226	0.274795402026247	0.78351538423378
ZNF770	EML1	-0.580553332446644	0.587263654010573	-0.988573579314668	0.323048570937969
ZNF770	EML2	-0.322571222614833	0.322555067040538	-1.00005008625176	0.317465085713104
ZNF770	EML3	-0.337760087574667	0.23954844492084	-1.40998655902893	0.158773482640126
ZNF770	EML4	0.566195925137666	0.281807986475858	2.00915500024756	0.0447190071766228
ZNF770	EML5	1.23559504580131	0.473569487079481	2.60911034074696	0.00917788030553951
ZNF770	EML6	0.971651206010765	0.740706503947454	1.31178975860551	0.189813613558867
ZNF770	EMP1	-0.166590907767027	0.57075551222474	-0.291877878003622	0.770424743531291
ZNF770	EMP2	0.228538674585878	0.436330599697717	0.523774117020915	0.600521438328128
ZNF770	EMP3	-0.180773999628361	0.503200414827644	-0.359248510735587	0.719465245475019
ZNF770	EMX1	-1.1167741474343	1.14820562969416	-0.972625563359915	0.330913281182424
ZNF770	EMX2	1.74425737027192	0.973625574934887	1.79150734653675	0.0734353371284435
ZNF770	EMX2OS	1.9247474893107	0.982602176927923	1.95882681160789	0.0503382274855006
ZNF770	EN1	-0.0506751834037649	1.18897061610878	-0.0426210561616843	0.966009899037814
ZNF770	EN2	4.1722721071817	1.27323843127992	3.27689771584065	0.00107615969326342
ZNF770	ENAH	1.1235126751878	0.405546198265533	2.77036914658037	0.00567587099320984
ZNF770	ENC1	0.533494304822957	0.511045325644469	1.04392756973205	0.296705379774238
ZNF770	ENDOD1	-0.0863325009654912	0.375673489912551	-0.229807274890724	0.818276268039959
ZNF770	ENDOG	-0.250536717925322	0.367330087954479	-0.68204790770194	0.495325397339316
ZNF770	ENG	-0.0493877214124502	0.382130097605682	-0.129243212512962	0.897184413807217
ZNF770	ENGASE	-0.312055224332732	0.423110949487289	-0.737525759403933	0.460930566895772
ZNF770	ENHO	-0.147925643688343	0.961493209554157	-0.153849909930135	0.877751023289917
ZNF770	ENKUR	-0.696417243903603	0.957525021657367	-0.727309707999259	0.467162079518153
ZNF770	ENO1	-0.142296678226504	0.275754040541819	-0.516027536520991	0.605919493600052
ZNF770	ENO2	0.0668143619596462	0.625205341536029	0.106867868075941	0.914909647855295
ZNF770	ENO3	-0.136343304293244	0.650164260609472	-0.209705935182341	0.833928764263386
ZNF770	ENOPH1	0.272232573651637	0.235103531885421	1.15792634618654	0.24709845244358
ZNF770	ENOSF1	-0.0945389774007766	0.331473030499986	-0.285208655612724	0.775527941259254
ZNF770	ENOX1	-0.107220294537346	0.70220619280859	-0.152690613719171	0.878665029839674
ZNF770	ENOX2	0.152030357744945	0.290012278887188	0.524220416902014	0.600211106892207
ZNF770	ENPEP	0.0554457395637948	0.617992755225412	0.0897190769551515	0.92852373471585
ZNF770	ENPP1	0.687324196555987	0.736950861047585	0.932659466031354	0.351162218348953
ZNF770	ENPP2	0.103028729353858	0.703723273725946	0.146405175443978	0.88362335183866
ZNF770	ENPP3	1.35979349514345	1.19135494381285	1.141384020107	0.253912121357097
ZNF770	ENPP4	0.816988809300634	0.654641563338713	1.24799410097633	0.212249150073997
ZNF770	ENPP5	0.839352412232416	0.974297782239438	0.861494737577204	0.389118267154246
ZNF770	ENSA	-0.098721361798873	0.201181643099594	-0.49070760273094	0.623712841836363
ZNF770	ENTPD1	0.627267339731641	0.316779956793881	1.98013582071351	0.0478905902988926
ZNF770	ENTPD2	-0.719853161578734	0.835896025316429	-0.861175480893372	0.3892939882034
ZNF770	ENTPD3	-0.204553271068779	0.956682544912267	-0.213815201454875	0.830723385630499
ZNF770	ENTPD4	0.423525035843428	0.297407520322675	1.42405624237047	0.154660771336753
ZNF770	ENTPD5	0.600718416870726	0.444462395527293	1.35156184846202	0.176741440776243
ZNF770	ENTPD6	0.00488647606612331	0.280905433346014	0.0173954487384523	0.986123704728335
ZNF770	ENTPD7	-0.101554810435751	0.398260379799331	-0.254996016643485	0.798764929498453
ZNF770	ENTPD8	0.207062919732901	1.02965494463246	0.201099330229325	0.84065113216038
ZNF770	ENY2	0.191902599696627	0.228022315409487	0.841595698000018	0.400163019551164
ZNF770	EOMES	1.18075491526442	0.898991868355274	1.31342112963117	0.189263763719376
ZNF770	EP300	0.35702995522681	0.323972057197869	1.10203934967376	0.27064055997348
ZNF770	EP400	0.492224078920504	0.243194439399131	2.02399397016091	0.0431669653430223
ZNF770	EPAS1	-0.537820355760797	0.400773240234143	-1.34195675201914	0.179835172458169
ZNF770	EPB41	0.0550724761265734	0.358344502850349	0.153685840548732	0.877880368173525
ZNF770	EPB41L1	-0.557449712614821	0.502962784181816	-1.10833192861703	0.267915468735984
ZNF770	EPB41L2	0.699568735104791	0.472787481575877	1.47966848185789	0.139194531071175
ZNF770	EPB41L3	0.536696014182289	0.624230540594005	0.85977211828114	0.390066981585745
ZNF770	EPB41L4A	0.320566023457323	0.487314682431138	0.657821393474271	0.510764805833125
ZNF770	EPB41L4B	-0.290677502329782	0.679988544663841	-0.427474116455125	0.669102056271451
ZNF770	EPB41L5	0.637393187842583	0.399464155504716	1.59562048073437	0.11080708573413
ZNF770	EPC1	0.364713106474956	0.407524918953591	0.894946761565983	0.370974725848503
ZNF770	EPC2	0.411762720897939	0.284032973122034	1.44970042165149	0.147373825990591
ZNF770	EPCAM	-0.888658113101609	0.808720929166727	-1.09884396588728	0.272031623709065
ZNF770	EPDR1	0.424914532433872	0.783105400750371	0.542601969066641	0.58749324523563
ZNF770	EPHA1	-1.27323802409957	0.667122819000034	-1.908551151058	0.0565314451850776
ZNF770	EPHA10	0.177209141316178	1.01128952209425	0.175230868554043	0.860924449138828
ZNF770	EPHA2	0.261997406735934	0.545641870206297	0.480163677022949	0.631188630102792
ZNF770	EPHA3	1.97356675842662	0.865273662784761	2.28085846514151	0.0227117067611365
ZNF770	EPHA4	1.20981879772841	0.752298385096058	1.60816349163628	0.108032680127048
ZNF770	EPHA7	4.86947684542203	1.20719934099268	4.03369740196996	5.79746125103332e-05
ZNF770	EPHB1	0.579694936224508	0.891837143751019	0.650000888936227	0.51580199076047
ZNF770	EPHB2	-1.60293977148147	0.714792153164652	-2.24252569699409	0.0250888274410807
ZNF770	EPHB3	1.01440883814721	0.727581186271646	1.39422082000959	0.163479834816345
ZNF770	EPHB4	0.796997815204294	0.35042926695937	2.27434718030187	0.0231011165508879
ZNF770	EPHB6	-1.16517143966889	0.861711682157623	-1.35215927066399	0.176550335181362
ZNF770	EPHX1	0.842523742090532	0.506555355905538	1.66324120803027	0.0964957553614526
ZNF770	EPHX2	-0.995289780832844	0.691251348569046	-1.43983774193452	0.150144639051164
ZNF770	EPHX3	-1.32957501000221	1.0331922535721	-1.28686118716571	0.198362796175375
ZNF770	EPHX4	0.65076465304356	0.875829471205718	0.743026667220594	0.457594525129384
ZNF770	EPM2A	0.671383742209857	0.300411562680506	2.23487983025436	0.0255879442307896
ZNF770	EPM2AIP1	-0.404607245011496	0.509947071967894	-0.793429881752453	0.427666525374745
ZNF770	EPN1	0.0368847701019767	0.238879249036893	0.154407594006962	0.877311394821174
ZNF770	EPN2	0.207441975114639	0.247272196277028	0.838921553809611	0.401661523339039
ZNF770	EPN3	-1.82344483470081	0.767565309799576	-2.37562173722643	0.0176580388671599
ZNF770	EPOR	0.0232221904619484	0.474900778591026	0.0488990364068172	0.961006973841527
ZNF770	EPPK1	-1.47055664159591	0.76162790864092	-1.93080718932691	0.0537156260306945
ZNF770	EPRS	0.536730051410141	0.254583532929251	2.10826696147429	0.0351913719078753
ZNF770	EPS15	0.144885542854989	0.235680028971253	0.61475528277647	0.538819713459919
ZNF770	EPS15L1	0.145076603688122	0.194041081401716	0.747659220615118	0.454795656196247
ZNF770	EPS8	0.681968979144023	0.514785535109626	1.32476329001512	0.185473373969777
ZNF770	EPS8L1	-1.42085269916119	0.696215764626246	-2.04082235903399	0.0414622320966655
ZNF770	EPS8L2	-1.8882110077038	0.499878742326415	-3.77733807786294	0.000165392771252462
ZNF770	EPS8L3	-1.11893095721776	1.35501324189403	-0.825771234274972	0.409079454233725
ZNF770	EPSTI1	-0.63804030633342	0.716827852132367	-0.890088609748386	0.373576544695316
ZNF770	EPYC	-2.72047321483393	1.30947036357458	-2.07753706422772	0.0379402542744052
ZNF770	ERAL1	-0.112243799554795	0.172546363571312	-0.650513851648955	0.515470802659287
ZNF770	ERAP1	-0.272504451789491	0.383571184850625	-0.710440362968385	0.477553535824983
ZNF770	ERAP2	-0.0740123685212028	0.933356075640689	-0.0792970340610876	0.936808091509695
ZNF770	ERBB2	-0.00335990736978888	0.443355021998902	-0.00757836768069179	0.993954512507563
ZNF770	ERBB3	-1.30647781382986	0.582982866556169	-2.24102265911787	0.0251862729689357
ZNF770	ERBB4	-1.27972462001286	1.13873246106554	-1.12381499936815	0.261290868824527
ZNF770	ERC1	0.418796539281659	0.294314631657398	1.42295521266903	0.154979662682604
ZNF770	ERC2	1.31181700229199	0.839906931514225	1.56185995503928	0.118554838448067
ZNF770	ERCC1	0.0376938409506525	0.237198321706857	0.158912764135138	0.873761320503382
ZNF770	ERCC2	0.316290995839903	0.250013341060189	1.26509647244688	0.206054585759461
ZNF770	ERCC3	0.133894794980426	0.170243530968481	0.786489766857662	0.431718338888947
ZNF770	ERCC4	0.76750237415356	0.327478618285176	2.34367171259163	0.0192390790154055
ZNF770	ERCC5	0.319172493912066	0.217437183259928	1.46788368542524	0.142368242480521
ZNF770	ERCC6	0.223670011997705	0.298592299144605	0.749081649588638	0.453938202712797
ZNF770	ERCC6L	0.103190435676824	0.52405737954012	0.196906750492432	0.843930084466253
ZNF770	ERCC8	0.131138311771547	0.240148427559515	0.546071915207718	0.585106530166009
ZNF770	EREG	-1.61270229884883	1.40566708156183	-1.14728609640411	0.251466228775492
ZNF770	ERF	0.332535624509015	0.290242629009574	1.14571600196622	0.252115282927271
ZNF770	ERG	-0.153432423202342	0.514215912694189	-0.29838132079275	0.765457960097795
ZNF770	ERGIC1	0.0786590726298569	0.269656215828716	0.291701314535322	0.770559720420047
ZNF770	ERGIC2	0.18205368111585	0.243022257176872	0.74912348864965	0.453912995560953
ZNF770	ERGIC3	-0.202727929359063	0.207679037793731	-0.976159806558878	0.329159773404342
ZNF770	ERH	0.0356715577966138	0.201976019072196	0.176612837308487	0.859838941874211
ZNF770	ERI1	0.516585911880499	0.283187063258003	1.82418612607968	0.0683444106843674
ZNF770	ERI2	0.363692747232428	0.300142094267189	1.21173522201343	0.225825326735179
ZNF770	ERI3	-0.0147767786274133	0.189352506492495	-0.0780384632933231	0.937808995904163
ZNF770	ERICH1	0.17944264042647	0.238950134153534	0.750962710534289	0.452805684412267
ZNF770	ERLEC1	0.366005203764993	0.266204828848909	1.37490069337821	0.16938986980205
ZNF770	ERLIN1	0.330243392745201	0.245381324226071	1.34583751956993	0.178580389308475
ZNF770	ERLIN2	0.636851742694675	0.269301531323962	2.36482778082892	0.0181789341254846
ZNF770	ERMAP	0.148628990200654	0.302511190105466	0.49131732994352	0.623281711453971
ZNF770	ERMN	0.484799902133349	0.874353294784292	0.554466832829802	0.579351034507832
ZNF770	ERMP1	0.101411235501982	0.420765809704558	0.24101586479469	0.809579337518067
ZNF770	ERN1	0.7279748624146	0.635166424512303	1.14611672519302	0.25194951876457
ZNF770	ERN2	-1.65700357268509	1.3436843264874	-1.23317920736395	0.217723114441538
ZNF770	ERP27	-2.30492686675588	0.913412843836492	-2.52342287751811	0.0117356195912169
ZNF770	ERP29	0.021820267447346	0.228482145115642	0.0955009742065495	0.923931058537591
ZNF770	ERP44	-0.00321463655743871	0.184391887917701	-0.0174337200716416	0.98609317889676
ZNF770	ERRFI1	-0.129347036855394	0.558885837207558	-0.231437313748491	0.81701007452401
ZNF770	ESAM	0.00750124293425847	0.400265621789918	0.0187406625148426	0.985050753089762
ZNF770	ESCO1	0.498159446328645	0.298501560300953	1.66886714369732	0.0953750680147558
ZNF770	ESCO2	0.651817924688693	0.541460544508515	1.20381425996672	0.228871944198747
ZNF770	ESD	0.457306255668407	0.288078378094432	1.58743692842683	0.11264737266865
ZNF770	ESF1	0.472810208579071	0.334988223928604	1.41142337194468	0.158349726319773
ZNF770	ESM1	0.220043032468371	0.686169927279163	0.320683002446489	0.748500151296276
ZNF770	ESPL1	0.168191235181461	0.510604025920817	0.329396609981966	0.741906913724382
ZNF770	ESPN	-1.55806847425489	0.881118295724053	-1.76828523685864	0.0772385421304534
ZNF770	ESPNL	-2.63740698706119	0.974437368037955	-2.70659467049345	0.00688320722412696
ZNF770	ESR1	0.866283436394973	0.861163127841153	1.00594580560672	0.314621507264917
ZNF770	ESR2	0.499259639622486	0.60048222951568	0.831431164957479	0.405876804406112
ZNF770	ESRP1	-1.45820106607398	0.765767930626174	-1.90423365585655	0.0570916965559728
ZNF770	ESRP2	-0.422465999149113	0.311973560034492	-1.35417244686507	0.175907488157159
ZNF770	ESRRA	-0.249814901924874	0.276184765735644	-0.904520932787399	0.365880266240956
ZNF770	ESRRG	1.27461134328414	1.15115750298537	1.1072432225639	0.268385593065637
ZNF770	ESYT1	0.306146726181048	0.237972345124475	1.28648026736432	0.198495583201897
ZNF770	ESYT2	0.11943719123789	0.259232847935675	0.46073324499188	0.645064044312208
ZNF770	ESYT3	-0.756049642770399	0.995293586254752	-0.759624751140396	0.447611249222287
ZNF770	ETAA1	0.514430171771252	0.301256691477318	1.7076140923163	0.0879373803734435
ZNF770	ETF1	0.378909169627523	0.202803118422333	1.86835968093179	0.0619279350512395
ZNF770	ETFA	0.168021571812352	0.242746381781829	0.692169212076508	0.488949838057395
ZNF770	ETFB	-0.048849989161521	0.377225405572143	-0.129498142065563	0.896982743021645
ZNF770	ETFDH	0.331944194754896	0.272043050757485	1.22018994357922	0.222605506922058
ZNF770	ETHE1	-0.0432498106786666	0.342437859846829	-0.126299734199986	0.899513431856386
ZNF770	ETNK1	0.737564929858218	0.329771541460529	2.23659363264522	0.0254753268244825
ZNF770	ETNK2	0.0305943847463214	0.638957136520447	0.0478817482389014	0.961817552071572
ZNF770	ETS1	-0.409323802429132	0.438976914815659	-0.932449494755368	0.351270635260934
ZNF770	ETS2	0.134833498269528	0.412612103892049	0.326780278614425	0.743884620665551
ZNF770	ETV1	1.36417976477724	0.684201283556701	1.99382812859659	0.0463712897863012
ZNF770	ETV2	-0.61447527445628	0.491886001491184	-1.2492229349757	0.211799618416805
ZNF770	ETV3	0.811971363835919	0.583820634273455	1.39078908172951	0.164518082377155
ZNF770	ETV4	1.39575122179144	0.806143363200148	1.73139330484683	0.0836095917412242
ZNF770	ETV5	1.57657207617944	0.54695039340832	2.88247726883427	0.0040079521274717
ZNF770	ETV6	0.182936711522109	0.290252005630814	0.630268552751348	0.52862532383449
ZNF770	ETV7	-1.91692695081262	0.70720176454476	-2.71057998850807	0.00680148031568757
ZNF770	EVC	0.828921920578387	0.609419769861187	1.36018219554511	0.173998851818436
ZNF770	EVC2	0.657436299663472	0.764012207593923	0.860504967235948	0.389663200809955
ZNF770	EVI2A	-0.135321580688623	0.66176335591126	-0.204486361294942	0.838004203939078
ZNF770	EVI2B	-0.274790678510534	0.667697301631887	-0.411549781373882	0.680734629086413
ZNF770	EVI5	0.327261772368654	0.293072321424494	1.11665875091165	0.264338523225732
ZNF770	EVI5L	-0.0150854011222034	0.28725386855406	-0.0525159197964446	0.958125362969059
ZNF770	EVL	0.261970139474782	0.447748660008607	0.585083022849798	0.558589452873723
ZNF770	EVPL	-1.32694736627869	0.832463408170517	-1.59400083325571	0.111169407291189
ZNF770	EVPLL	-0.902526678625962	1.05970280259474	-0.851679052292843	0.39454296533002
ZNF770	EWSR1	0.157455891726031	0.171400618039775	0.918642496898652	0.35844633061435
ZNF770	EXD2	0.504674959979255	0.244658663799432	2.06277166784897	0.0393248048573845
ZNF770	EXD3	-0.151805719263923	0.323162038777941	-0.469751087838122	0.638608560922762
ZNF770	EXO1	0.619024186150289	0.514505749925802	1.20314337835789	0.229131322679012
ZNF770	EXOC1	0.403061740142991	0.234631305668105	1.71785149895188	0.0860525107452113
ZNF770	EXOC2	0.194136043183683	0.231831877100745	0.837400126382617	0.40251558460448
ZNF770	EXOC3	-0.128302138767795	0.183585285001587	-0.698869404302673	0.48475376096364
ZNF770	EXOC3L2	0.239934455710076	0.453933861078658	0.528566992424697	0.59719255191208
ZNF770	EXOC4	-0.188223832712896	0.183389776302635	-1.02635946511153	0.304905632689169
ZNF770	EXOC5	0.74978106258745	0.289155802885336	2.59300022723312	0.00961687152556942
ZNF770	EXOC6	0.733085090228853	0.330235929363125	2.21988289294457	0.0265919520439788
ZNF770	EXOC6B	0.340119953764828	0.587995878095986	0.578439350401885	0.563063800738322
ZNF770	EXOC7	-0.0286391641649285	0.17707600793105	-0.161733735131865	0.871539685191801
ZNF770	EXOC8	0.480527552268486	0.24226145228063	1.98350809732559	0.0475125673208683
ZNF770	EXOG	0.510144661935122	0.277976675547711	1.83520671628279	0.0666944714923303
ZNF770	EXOSC1	0.0324421911620204	0.211544656254975	0.153358594522557	0.878138363891353
ZNF770	EXOSC10	0.0232575618010789	0.177942051808658	0.130703010135501	0.896029681091771
ZNF770	EXOSC2	0.176484903529045	0.211612554772921	0.834000155229113	0.404428111561675
ZNF770	EXOSC3	0.199784927652051	0.223116643133951	0.895428170869835	0.370717518135595
ZNF770	EXOSC4	-0.157249191809526	0.32272786084885	-0.487250128935023	0.626160015481601
ZNF770	EXOSC5	-0.207333791310712	0.297336323380469	-0.697303945086484	0.485732396820631
ZNF770	EXOSC6	-0.0885581507724251	0.200982340208573	-0.440626528084619	0.659553783689734
ZNF770	EXOSC7	-0.181161260431498	0.210163985722603	-0.861999546728309	0.38884051539965
ZNF770	EXOSC8	0.204940217966074	0.262936345992528	0.779429018047956	0.435863345572668
ZNF770	EXOSC9	0.261273932344347	0.228255746184746	1.14465434807883	0.25255481723083
ZNF770	EXPH5	0.494477121497792	0.604498163747146	0.817996068726893	0.413503462609015
ZNF770	EXT1	-0.280876736114963	0.274761077879222	-1.02225809522566	0.306841501888428
ZNF770	EXT2	0.236450505058839	0.219676963758261	1.07635548586258	0.281960187173423
ZNF770	EXTL1	-0.993506559279117	0.864598590489595	-1.14909574247227	0.250719596149492
ZNF770	EXTL2	0.860636279752977	0.364034746956152	2.36415970439393	0.0182116123552033
ZNF770	EXTL3	0.747355677366575	0.279913516861496	2.66995208286555	0.00767704673457238
ZNF770	EYA1	2.15949441298324	1.36948030720911	1.57687146110491	0.115058870292696
ZNF770	EYA2	-0.944902239352759	1.00343143867114	-0.941670953228366	0.346529229146291
ZNF770	EYA3	0.696528489785496	0.432309251914407	1.61118108553319	0.107373498299968
ZNF770	EYA4	-1.20722242986049	1.1818980727666	-1.02142685370034	0.307234843659579
ZNF770	EYS	0.658814255101585	0.590830235148415	1.11506523517046	0.265020485461282
ZNF770	EZH1	0.136587192539042	0.266186402621815	0.51312610709533	0.607946880238655
ZNF770	EZH2	0.0961389810429249	0.382042378550897	0.251644808116796	0.801353836814521
ZNF770	EZR	-0.538779857621453	0.340540873817535	-1.58212977955221	0.113853660904129
ZNF770	F10	-0.725612723431329	0.775682842186172	-0.93545026906393	0.349723227255674
ZNF770	F11R	-0.872259054448952	0.336177959616826	-2.59463486375831	0.00957148970910965
ZNF770	F12	-1.13764234663954	0.690879718651982	-1.64665761047273	0.0998606686113918
ZNF770	F13A1	0.791009124642704	0.857492762189023	0.922467406749185	0.356449287708976
ZNF770	F2R	0.321877731898642	0.531208459743048	0.605934875461768	0.544659634773244
ZNF770	F2RL1	-0.977686935173629	0.687763459083107	-1.42154533257268	0.155388735961508
ZNF770	F2RL2	0.723246422141644	0.963610032360999	0.750559248921033	0.453048459300804
ZNF770	F2RL3	-0.762869866469112	0.612494715979156	-1.24551256780977	0.213159046651459
ZNF770	F3	-1.3515556230857	0.752832494446627	-1.79529395058747	0.0728299740973174
ZNF770	F5	-1.61711250260011	1.03610438762036	-1.56076214126857	0.118813740675647
ZNF770	F8	0.671712932528219	0.445478910783265	1.50784451579802	0.131827777199978
ZNF770	F8A1	0.0100176802277365	0.308147045259239	0.0325094151699843	0.97407060268997
ZNF770	FA2H	-0.588930185255516	0.878120442023495	-0.670671307797385	0.502544408823742
ZNF770	FAAH	-0.241623815246404	0.535308513709553	-0.451373010251624	0.651793069319288
ZNF770	FAAH2	-0.586953035800278	0.616594737310808	-0.951926768561456	0.341304141723252
ZNF770	FABP3	-0.746427019156168	0.719337268022386	-1.03765931828926	0.299614097978765
ZNF770	FABP4	2.82389864997756	1.44838171000089	1.94969228793687	0.051419144906738
ZNF770	FABP5	0.853857366539167	0.780310135519365	1.09425384558263	0.274038427634923
ZNF770	FABP6	-1.35209456021113	1.31318444871999	-1.02963034745733	0.303367586688285
ZNF770	FADD	-0.151254863299595	0.241452117591238	-0.626438338203599	0.531133142224653
ZNF770	FADS1	1.02450104981741	0.590549117919361	1.73482783858346	0.0829990290398409
ZNF770	FADS2	1.41673809811434	0.766158847100753	1.84914408216451	0.0646550148611829
ZNF770	FADS3	-0.637795882050033	0.434996258761524	-1.46621004021023	0.142823439488987
ZNF770	FADS6	-1.37199977169748	1.22819881492181	-1.11708280046242	0.264157250876185
ZNF770	FAF1	0.107246876165031	0.188140501528144	0.570036091612031	0.568747857792287
ZNF770	FAF2	0.313777055628367	0.179646580787951	1.74663527828976	0.0809275398151041
ZNF770	FAH	0.0129767029003209	0.381801548001749	0.033988083516784	0.972891666437635
ZNF770	FAHD1	0.180925910439226	0.243827851688312	0.742023149473943	0.458202097643301
ZNF770	FAHD2A	0.0167039685370283	0.267997583768231	0.0623288027532153	0.950310197785288
ZNF770	FAHD2B	0.447956679276052	0.613334194931846	0.730363124993918	0.465294693544186
ZNF770	FAIM	0.309723214759813	0.368392146911795	0.840743260561335	0.400640332188944
ZNF770	FAIM2	0.0150370800495488	0.960899587538667	0.0156489608743263	0.987516752501968
ZNF770	FAM102A	-0.460814851677117	0.346270965462031	-1.33079263825152	0.183481472874647
ZNF770	FAM102B	0.0691281506642541	0.433151176653537	0.159593588544139	0.873225050247098
ZNF770	FAM104A	0.199888580371206	0.153196985920941	1.30478141700752	0.192189164951064
ZNF770	FAM104B	0.0605641748750668	0.306734511684988	0.197448192387511	0.843506477502821
ZNF770	FAM107A	0.122294464740682	0.787617461275192	0.155271398557723	0.876630523057373
ZNF770	FAM107B	-0.119853383829298	0.497375891676271	-0.240971437970918	0.809613763359603
ZNF770	FAM110A	-0.36046827516144	0.329226758251176	-1.0948936139827	0.273758114644253
ZNF770	FAM110B	0.271807272250269	0.698043396743309	0.389384490303002	0.697053020958196
ZNF770	FAM110C	-1.45568032550094	0.809481722028637	-1.79828683698116	0.0723544005351718
ZNF770	FAM111A	-0.0194996039860764	0.343591932139426	-0.0567522172731449	0.954750957215798
ZNF770	FAM111B	0.607869374495597	0.561283858835452	1.08299813886827	0.279002212081644
ZNF770	FAM114A1	0.0762238332048863	0.452445459565591	0.168470766129627	0.866238120284818
ZNF770	FAM114A2	0.497640528538094	0.237663018949588	2.09389130348315	0.0364553792707332
ZNF770	FAM117A	0.907117445926041	0.381821422917669	2.3757636200566	0.0176512799973465
ZNF770	FAM117B	0.286046189402224	0.371284615525942	0.770422951667484	0.441183543573919
ZNF770	FAM118A	-0.26682588847263	0.341467012603102	-0.781410439733369	0.434697840608836
ZNF770	FAM118B	0.46251601632285	0.261542652119735	1.76841525683967	0.0772168091598901
ZNF770	FAM120A	-0.00682663486197413	0.208621644454639	-0.0327225627993669	0.973900657393815
ZNF770	FAM120AOS	0.491202024965025	0.234278527938856	2.09665832070288	0.0362091173420944
ZNF770	FAM120B	0.532919658014788	0.222253458867272	2.39780141434399	0.0166286367189533
ZNF770	FAM120C	0.405420960718212	0.372898522797804	1.08721525008036	0.277135334733425
ZNF770	FAM122A	0.366183559259457	0.222230278752445	1.64776627791288	0.0996328291556375
ZNF770	FAM122B	0.234070381588345	0.317342219820537	0.737596093330146	0.460887826959445
ZNF770	FAM122C	-0.206440719121266	0.367913420465127	-0.561112228143995	0.574813947736214
ZNF770	FAM124A	0.811962808453874	0.645563304842548	1.25775861540319	0.208696099418009
ZNF770	FAM124B	0.887087200960744	0.630040140397634	1.40798521249913	0.159365167010417
ZNF770	FAM126A	0.3490838545673	0.497198969687288	0.702100921059542	0.482736987961027
ZNF770	FAM126B	0.138333112182891	0.31625868236047	0.437404946958009	0.661887504784659
ZNF770	FAM129A	-0.0421240269935945	0.635938546861367	-0.0662391471652331	0.947197216267956
ZNF770	FAM129B	-0.0702411328027118	0.326357882784628	-0.215227321011473	0.829622528264114
ZNF770	FAM131A	0.40471553542865	0.299229258878159	1.35252661102049	0.176432905577107
ZNF770	FAM131B	-0.1678101549057	0.720622725367779	-0.232868252690832	0.815898933111258
ZNF770	FAM131C	-0.639585338408194	0.928496727049842	-0.68883962622074	0.491042295553738
ZNF770	FAM133B	0.37635790575748	0.311724811610492	1.20734023003516	0.227512161810483
ZNF770	FAM135A	-0.131821166774548	0.465273627476926	-0.283319661785655	0.776975149495601
ZNF770	FAM136A	0.397058822172915	0.222058042985443	1.78808574926937	0.0739858842508825
ZNF770	FAM13A	0.679174940286834	0.481050464587535	1.41185798639479	0.158221715391348
ZNF770	FAM13B	0.478458874365463	0.353690947910918	1.35275973895145	0.176358410595284
ZNF770	FAM13C	-0.199763892996226	0.751259326081236	-0.265905375229411	0.790352597244526
ZNF770	FAM149A	0.37982848421837	0.787632802521323	0.482240560579099	0.629713068275305
ZNF770	FAM149B1	0.357574464140653	0.225698488352924	1.58430154650178	0.113358803982858
ZNF770	FAM151B	0.305302531312551	0.393996654365252	0.774886101011209	0.438542363162447
ZNF770	FAM155A	0.543711969762454	0.889518741320396	0.611242849088678	0.541141497842528
ZNF770	FAM155B	2.78623433514312	1.17790055269156	2.36542408336294	0.018149810064173
ZNF770	FAM156A	-0.199515423431997	0.362533695064965	-0.55033622018567	0.582179628710702
ZNF770	FAM157A	-0.596623823927176	0.744158955961039	-0.801742449174276	0.422842738785278
ZNF770	FAM160A1	-1.08994269437449	0.611913777429936	-1.78120306254959	0.0751035643858146
ZNF770	FAM160A2	-0.00263822947514393	0.210471620348089	-0.0125348466020297	0.990000749295691
ZNF770	FAM160B1	0.177488392542737	0.272354466674855	0.651681592410335	0.514717277454164
ZNF770	FAM160B2	-0.215335022832716	0.240866185037168	-0.894002712748937	0.371479434768169
ZNF770	FAM161A	0.922024996539643	0.455312120152759	2.02503943060049	0.0430593580767216
ZNF770	FAM161B	0.263923127917686	0.492481363653975	0.535904802487352	0.592112429625088
ZNF770	FAM162A	-0.253787911384447	0.337426888656847	-0.752127112319557	0.452105441731393
ZNF770	FAM162B	-1.02809812369559	0.692959824624426	-1.4836330868861	0.138139188655276
ZNF770	FAM166B	-0.532397069486404	0.929974489987574	-0.572485670540831	0.567088103719688
ZNF770	FAM167A	-0.241848090571644	0.866488191211459	-0.279112967752636	0.780200787917594
ZNF770	FAM167B	-0.0786035557118054	0.49401956159459	-0.159110209033201	0.873605791556585
ZNF770	FAM168A	0.521354574636686	0.490714768366259	1.0624391362266	0.288225967914344
ZNF770	FAM168B	0.779828952368196	0.259774519999192	3.00194550401103	0.00273177585682697
ZNF770	FAM169A	0.947496062810352	0.640246753788361	1.47989202163695	0.139134861933309
ZNF770	FAM171A1	0.930991051873634	0.67719736108687	1.3747706434937	0.169430188564708
ZNF770	FAM171A2	0.504271296865696	0.70847066836496	0.711774416899257	0.476727180357008
ZNF770	FAM171B	1.88251135050099	0.697636889832666	2.69841141994731	0.00705379564383631
ZNF770	FAM172A	0.615996264314483	0.335669012867041	1.83512996643059	0.0667058474617615
ZNF770	FAM173A	-0.222111220424897	0.406583095703626	-0.546287395545836	0.584958466309702
ZNF770	FAM173B	0.052202211378983	0.260091342497747	0.200707224153127	0.840957675943676
ZNF770	FAM174A	-0.101054008273982	0.278131245365507	-0.363332095756383	0.71641357809293
ZNF770	FAM174B	-0.775214055737485	0.642683343751212	-1.20621463629774	0.227945616669827
ZNF770	FAM177A1	0.372644246920301	0.243412074637811	1.53091931645044	0.126023096860416
ZNF770	FAM178B	0.777507417545482	1.21937624263	0.637627165729032	0.523824294290461
ZNF770	FAM180A	-1.20527329047936	0.946066096747575	-1.27398423283839	0.202887794116408
ZNF770	FAM181B	2.35791092478446	1.10753051352337	2.12898055267415	0.0334360518258906
ZNF770	FAM182B	-0.052698689956765	0.75227786657452	-0.0700521606420873	0.944162495375038
ZNF770	FAM183A	-0.245003955896634	1.09997294657816	-0.22273634697908	0.823774330282718
ZNF770	FAM184A	1.2131127294124	0.89519844305777	1.35513275164858	0.175601460106182
ZNF770	FAM185A	0.184374572306987	0.221862421470549	0.831031100647487	0.406102685672474
ZNF770	FAM186B	-0.413974569095962	0.472884637432115	-0.875424017460053	0.381498616161906
ZNF770	FAM189A1	2.9790509439282	1.22333180899855	2.43519454167297	0.0150122567670486
ZNF770	FAM189A2	2.22183615820812	0.955001406975524	2.32652658098656	0.0201375295195458
ZNF770	FAM189B	0.279373374471516	0.252465591243223	1.1065800020343	0.268672262402509
ZNF770	FAM192A	0.232886187690949	0.167840286180644	1.38754641683759	0.16550368805071
ZNF770	FAM193A	0.351046806585798	0.209893773424059	1.67249747745761	0.0946574609470864
ZNF770	FAM193B	-0.280324534730682	0.358257838727315	-0.782465879117998	0.43407774987992
ZNF770	FAM198A	-0.21407293377184	0.874519237407045	-0.244789279200499	0.80665671424646
ZNF770	FAM198B	0.79631344336027	0.628906508008319	1.26618731595275	0.205663984256481
ZNF770	FAM199X	0.375636615295791	0.328058522670751	1.14502928391466	0.252399529382983
ZNF770	FAM19A2	-0.457018944381564	0.724450989104474	-0.630848671966761	0.528246019945693
ZNF770	FAM19A5	-0.233881790750493	0.956987593770386	-0.2443937541855	0.806962934292861
ZNF770	FAM200A	0.395908816072709	0.289828753345542	1.36600945041742	0.172163002623389
ZNF770	FAM200B	0.470710247865789	0.281943084870327	1.66952223028375	0.0952452556936634
ZNF770	FAM20A	-1.25170885467512	0.732660252304395	-1.70844378514897	0.0877833897885682
ZNF770	FAM20B	0.629165832922495	0.243944385510596	2.57913635358156	0.0100095565923255
ZNF770	FAM20C	-0.190607643930154	0.534175464361016	-0.356825905806364	0.721277782222912
ZNF770	FAM24B	-0.631509120910867	0.749118536032026	-0.843002930158264	0.399375805113803
ZNF770	FAM27C	-3.06972721191685	0.682644607744174	-4.49681602563431	7.48804656467158e-06
ZNF770	FAM32A	-0.222384406022261	0.143195468468537	-1.55301287394526	0.120653924992567
ZNF770	FAM3A	-0.0184944178647286	0.278207792435365	-0.0664769944178515	0.947007894276894
ZNF770	FAM3B	-1.26481618993188	1.44171379670436	-0.877300468944079	0.380479204007301
ZNF770	FAM3C	0.326820329133322	0.349512228289648	0.935075521484985	0.349916236170011
ZNF770	FAM3D	-0.548722896178045	1.17857349988686	-0.465582245172423	0.641589486146342
ZNF770	FAM41C	0.250612047629733	0.44636704350668	0.561448366933439	0.574584899607656
ZNF770	FAM43A	-0.142000632059547	0.498552307141217	-0.284825945092506	0.775821083078863
ZNF770	FAM43B	-1.2730606259503	0.876016591664907	-1.45323803003639	0.14638956559753
ZNF770	FAM45A	0.700928496175877	0.274998245322131	2.54884715847847	0.0109175990720609
ZNF770	FAM47E	0.150423582517259	0.726191245745362	0.207140451497545	0.835931341209201
ZNF770	FAM49A	-0.67961990823373	0.638077648845455	-1.06510533547671	0.28701830060823
ZNF770	FAM49B	0.0168312127549076	0.280172098232663	0.0600745501107341	0.952105131247981
ZNF770	FAM50A	-0.0186012062307098	0.307138922053611	-0.0605628427238634	0.951716310594819
ZNF770	FAM50B	-1.42028620236173	0.707162871272708	-2.00842869451784	0.0447961675778712
ZNF770	FAM53A	0.192794166351899	0.525523367024555	0.366861263360133	0.713779872848336
ZNF770	FAM53B	-0.0749450472659576	0.324138467235045	-0.23121306121193	0.817184242770558
ZNF770	FAM53C	0.40709955713623	0.20920041768513	1.94597870138558	0.0518641127656259
ZNF770	FAM57A	-0.679630225499203	0.336891990485004	-2.01735346845373	0.0438557845874482
ZNF770	FAM66C	-0.967445943478427	0.637703309752043	-1.5170784417829	0.129480481133857
ZNF770	FAM66D	-1.90038791631164	1.06218801348196	-1.78912574063228	0.0738181897906096
ZNF770	FAM71D	0.256726786602889	0.338932310786489	0.757457399110629	0.448907772442823
ZNF770	FAM71E1	-0.352480252196616	0.58459815754282	-0.60294451436207	0.546646650298161
ZNF770	FAM72A	0.52077177391064	0.597906296036781	0.870992289866444	0.38391287565313
ZNF770	FAM72B	0.417947309544172	0.473386204013753	0.88288865623982	0.377453269489777
ZNF770	FAM72D	0.373719229835458	0.518463920609324	0.720820128421366	0.47114471130191
ZNF770	FAM76A	0.263093520860557	0.264511524965347	0.994639159465827	0.320089640781296
ZNF770	FAM76B	0.419932822928101	0.364435789055292	1.15228206323169	0.249408736582876
ZNF770	FAM78A	-0.364500297640898	0.512936893039604	-0.710614312573448	0.47744574144698
ZNF770	FAM78B	0.665756184234991	0.648102210974818	1.02723948932934	0.304491316040064
ZNF770	FAM81A	-0.174624472028017	0.695590403828393	-0.251044969952027	0.8018174608788
ZNF770	FAM83A	-1.93367494135099	1.18238781165814	-1.6353982359132	0.102198191076384
ZNF770	FAM83B	-1.50785717055503	0.966194193762084	-1.5606150195168	0.118848470734083
ZNF770	FAM83C	-2.29588687931918	1.19146665422085	-1.92694178320967	0.0541960885539756
ZNF770	FAM83D	0.461037260436658	0.506444888048252	0.910340436475552	0.362805144746769
ZNF770	FAM83E	-0.224287382103369	0.952626275832798	-0.235441104022975	0.813902016191622
ZNF770	FAM83F	-1.66466363098243	0.97859419687965	-1.70107654050104	0.0891583900141991
ZNF770	FAM83G	-0.971795630207579	0.616596917037345	-1.57606307030679	0.115245041603268
ZNF770	FAM83H	-0.681798298995763	0.369494268141899	-1.845220231492	0.0652239130389228
ZNF770	FAM84A	1.90580121985331	0.774177278526695	2.46171164242919	0.0139515786870601
ZNF770	FAM84B	0.427304109534169	0.470870992915347	0.907475966800507	0.364316747988122
ZNF770	FAM86B1	0.713025563158875	0.561109346997165	1.27074262258275	0.204038673085924
ZNF770	FAM86B2	1.2853855675783	0.881643329737865	1.4579428258823	0.145088372288261
ZNF770	FAM89A	0.558544583718825	0.499023493364992	1.11927512661272	0.26322144590231
ZNF770	FAM89B	-0.0178247184055688	0.2550802726614	-0.0698788589944383	0.944300406324742
ZNF770	FAM8A1	0.0260997676465054	0.312868735627638	0.0834208237334654	0.933529271328979
ZNF770	FAM90A1	-0.904203162016982	0.933098583324887	-0.969032831231033	0.332701997122353
ZNF770	FAM91A1	0.370995905024802	0.294225339687292	1.26092438339642	0.207553474775722
ZNF770	FAM95B1	-0.421079752218546	0.905108433775939	-0.465225752523244	0.641844665252957
ZNF770	FAM98A	0.167821240259931	0.191979532860721	0.874162145095351	0.382185091112787
ZNF770	FAM98B	0.375209230204539	0.287165593796778	1.30659535233203	0.191572223683055
ZNF770	FAM98C	-0.373302176267418	0.274165291388907	-1.36159531491492	0.173552316297856
ZNF770	FANCA	-0.0755686303463562	0.418325368693752	-0.180645583561724	0.856672827736789
ZNF770	FANCB	0.634571533597846	0.483433484101185	1.31263463220315	0.189528703952821
ZNF770	FANCC	0.42829748080526	0.300608551920629	1.4247681181018	0.154454856456276
ZNF770	FANCD2	0.445437843410277	0.37744621637782	1.18013593482256	0.238153595378676
ZNF770	FANCE	0.506205657829166	0.337967249649597	1.49779500337384	0.134419770466515
ZNF770	FANCF	0.383433634912278	0.330730070705046	1.15935522311255	0.246515980722729
ZNF770	FANCG	0.371708981537485	0.272806944915311	1.36253489313799	0.17325589120006
ZNF770	FANCI	0.402350341219755	0.352998655140044	1.13980700878345	0.254568451284041
ZNF770	FANCL	0.425845885972845	0.322889513310143	1.31885945011726	0.187439280728872
ZNF770	FANCM	0.544444688977041	0.365477157739804	1.48968185137483	0.136540969401663
ZNF770	FANK1	-0.906196775476981	0.591861136683561	-1.53109694033092	0.125979199781625
ZNF770	FAP	-0.198349249893504	0.812905431471597	-0.244000399326197	0.807267503558733
ZNF770	FAR1	0.0912970091214476	0.332006891195387	0.274985283566657	0.783369528930295
ZNF770	FAR2	-0.59833971429264	0.682265513387079	-0.876989533476795	0.380648008749793
ZNF770	FARP1	0.505857365661826	0.442683779653844	1.14270589732784	0.253362883800723
ZNF770	FARP2	0.0780574532034901	0.341358489967988	0.228667091920902	0.819162230073004
ZNF770	FARS2	0.116545702968976	0.194302523056599	0.599815695316667	0.548729507820906
ZNF770	FARSA	0.176039567311678	0.19967400152701	0.881634894705431	0.378130870624054
ZNF770	FARSB	0.388549964715384	0.21726864196607	1.78833890247293	0.0739450356258713
ZNF770	FAS	-0.00703254590097073	0.520012484157037	-0.0135238020532734	0.989211889841024
ZNF770	FASLG	-0.658795788880773	0.908894345961571	-0.724832090559212	0.468680374865637
ZNF770	FASN	0.746985715028642	0.47308702624206	1.57896047364114	0.11457887020238
ZNF770	FASTK	-0.169314021066749	0.253337837140917	-0.668332938251818	0.504035089150135
ZNF770	FASTKD1	0.451111737307841	0.279486827161571	1.61407155352998	0.106745081138301
ZNF770	FASTKD2	0.137718581219181	0.203948479998464	0.675261621073216	0.499624944087102
ZNF770	FASTKD3	0.274729992575634	0.269694615853086	1.01867066091261	0.308541458927954
ZNF770	FASTKD5	0.164391011777982	0.244341572946525	0.672791820874294	0.501194629533389
ZNF770	FAT1	0.895097736088041	0.54449768715986	1.64389630515593	0.100429946021494
ZNF770	FAT2	-1.04176235543101	1.04167585266645	-1.00008304192167	0.31744914405165
ZNF770	FAT3	0.584521285096571	1.03643900107474	0.563970754178926	0.572867502282803
ZNF770	FAT4	0.371705409063572	0.709017102321151	0.52425450365964	0.600187407893758
ZNF770	FAU	-0.383487631804893	0.264940662268965	-1.44744724543483	0.148003356979889
ZNF770	FBF1	0.365782231992798	0.413034140416507	0.885598056431705	0.375991522944568
ZNF770	FBL	-0.292950996870168	0.283814554453171	-1.03219159226911	0.302166838839555
ZNF770	FBLIM1	-0.308505986131561	0.448033285883949	-0.688578272756885	0.491206745118903
ZNF770	FBLL1	-0.807424908916683	1.09515041357757	-0.737273071266104	0.461084136622174
ZNF770	FBLN1	0.697380027470259	0.727426895769838	0.958694312137331	0.337884042864406
ZNF770	FBLN2	-0.704699370929366	0.755071535370544	-0.933288222265644	0.350837692308484
ZNF770	FBLN5	-0.764768601188981	0.640405212315553	-1.19419484176863	0.232611078132606
ZNF770	FBLN7	-0.151719014982621	0.677988010662398	-0.223778315540404	0.822963587371365
ZNF770	FBN1	0.145581081948074	0.68089124119118	0.213809597100102	0.830727755326438
ZNF770	FBN2	1.77321026529612	1.05357453394906	1.68304207073959	0.0925976530686317
ZNF770	FBN3	-1.15540267267212	1.28024863206518	-0.902483036289861	0.366960962558213
ZNF770	FBP1	-0.943351380731869	0.736119769889547	-1.28151887684448	0.200231049384164
ZNF770	FBRS	0.157471073203376	0.209609896157989	0.751257817926143	0.452628156075917
ZNF770	FBRSL1	0.242427769431067	0.285378768887602	0.84949476226295	0.395756327319405
ZNF770	FBXL12	0.0748337542325209	0.211034159696638	0.354604933817797	0.722940840255723
ZNF770	FBXL13	0.760832364730141	0.671314769711783	1.13334667887136	0.25726947890059
ZNF770	FBXL14	0.265474527263546	0.24863463252372	1.06772948148412	0.285833025235911
ZNF770	FBXL15	-0.376032314492054	0.339521697247745	-1.10753544630659	0.26825934954035
ZNF770	FBXL16	-1.16743470107502	0.847168804081246	-1.37804259959867	0.168417987106473
ZNF770	FBXL17	0.438716785245687	0.286817163850412	1.52960436312834	0.126348438945372
ZNF770	FBXL18	0.618191118226641	0.351900548666803	1.75672109795991	0.0791915474554942
ZNF770	FBXL19	-0.0578422060866508	0.287424679471528	-0.201243004577763	0.840538815346959
ZNF770	FBXL2	-0.403186863568594	0.575157651084638	-0.70100234745771	0.483422089657849
ZNF770	FBXL20	0.308449413842947	0.27277035267657	1.13080256272823	0.258338604035941
ZNF770	FBXL22	-0.39175810150331	0.538881303747688	-0.726984029282145	0.467361500930781
ZNF770	FBXL3	0.472066543840797	0.290106651552293	1.62721723654001	0.103923808149268
ZNF770	FBXL4	0.388032727104241	0.283758642336605	1.36747456891178	0.17170371446515
ZNF770	FBXL5	0.213524343312543	0.268501981384411	0.795243082421958	0.42661159725849
ZNF770	FBXL6	-0.202757931795844	0.326300002302945	-0.621385014909067	0.534451004223906
ZNF770	FBXL7	0.790289873844229	0.632244149428258	1.2499757800193	0.211524553399067
ZNF770	FBXL8	-0.195840241993837	0.437338915171589	-0.447799715963989	0.654369436396518
ZNF770	FBXO10	0.66848364558496	0.307846896644292	2.17148086555952	0.0300681296801082
ZNF770	FBXO11	0.391917997982195	0.21881162622704	1.79112053934254	0.0734974071133438
ZNF770	FBXO15	0.336004542990789	0.754250759488274	0.445481212665603	0.656043301400711
ZNF770	FBXO16	1.03465272955995	0.748413945829556	1.38246051576861	0.16705849386077
ZNF770	FBXO17	-0.214885360598764	0.70727264661955	-0.303822523924572	0.761309821169349
ZNF770	FBXO2	-1.73780328606686	0.882922426213309	-1.96824005651321	0.0492443387691675
ZNF770	FBXO21	0.907245055342581	0.279689233980319	3.24376109309385	0.00120842838883659
ZNF770	FBXO22	0.0368887525720348	0.214812464335044	0.171725382352577	0.863679109954944
ZNF770	FBXO24	-0.165660510936108	0.475919953693888	-0.348084818991769	0.727830632881865
ZNF770	FBXO25	-0.0865405758074061	0.26721822499986	-0.323857311032776	0.746096117863414
ZNF770	FBXO27	-1.78376381734756	0.769978517846315	-2.31664101790381	0.0206720458269836
ZNF770	FBXO28	0.699826356497875	0.2521519192049	2.77541554593202	0.00558903298560828
ZNF770	FBXO3	0.222318346785293	0.302195893065555	0.735676267900392	0.462055246199059
ZNF770	FBXO30	0.54068769424288	0.317806253449065	1.70131231961279	0.0891141174542727
ZNF770	FBXO31	0.120416231323331	0.231238854003999	0.520743937440758	0.602630369345847
ZNF770	FBXO32	-0.872363691902736	0.505011701587819	-1.72741282857391	0.0843217575863025
ZNF770	FBXO33	0.213915824551355	0.245696519825855	0.870650608738677	0.384099400201378
ZNF770	FBXO34	0.0520424011770312	0.269910022998491	0.192813888861482	0.847133663247674
ZNF770	FBXO36	0.747442553797133	0.434725798824637	1.71934252767603	0.0857807350588736
ZNF770	FBXO38	-0.48088800185449	0.223375736584598	-2.15282111301451	0.0315090783904685
ZNF770	FBXO4	0.201623948803835	0.31647449851814	0.637093825088337	0.524171511439108
ZNF770	FBXO41	-0.200244355036747	0.565909638022077	-0.353845104558786	0.723510099793759
ZNF770	FBXO42	0.0834890310948326	0.152488480281563	0.547510414823953	0.584118418732682
ZNF770	FBXO43	0.557531562620373	0.618026098269621	0.902116535501294	0.367155529006703
ZNF770	FBXO44	-0.74228352179111	0.384695252595452	-1.92953647538692	0.0538731789876999
ZNF770	FBXO45	0.484578218014401	0.260496101562295	1.86021293642477	0.0630722576159198
ZNF770	FBXO46	0.0858852500790023	0.250544804357615	0.342793977704739	0.73180670512368
ZNF770	FBXO48	0.534672953188078	0.331761256412223	1.61161962964033	0.107277966010766
ZNF770	FBXO5	0.600255339112402	0.375654702869829	1.59789118711074	0.110300692168936
ZNF770	FBXO6	-1.5039820022173	0.38872703056025	-3.86899259372237	0.00011448581255336
ZNF770	FBXO7	0.0872964592830112	0.175863880035562	0.496386519308902	0.619702365868749
ZNF770	FBXO8	0.146073853672325	0.231228397253714	0.631729733057163	0.527670214475776
ZNF770	FBXO9	0.729971289207028	0.25315015391883	2.88355064339043	0.00399440257884263
ZNF770	FBXW11	0.221311603026402	0.235652109282626	0.939145436466155	0.3478237019306
ZNF770	FBXW2	0.345417227013573	0.214136046018959	1.61307371381552	0.106961691025992
ZNF770	FBXW4	0.140461615025451	0.2438929382424	0.575915055342229	0.564768376367658
ZNF770	FBXW5	-0.266422683532526	0.272582911350334	-0.977400535538745	0.328545620362156
ZNF770	FBXW7	0.283219208426403	0.266046124237438	1.06454927407113	0.287269888547839
ZNF770	FBXW8	0.430667911878384	0.261476246382191	1.64706323360972	0.0997772618124935
ZNF770	FBXW9	0.0432343964073029	0.323053055957817	0.133830637444731	0.893556402894242
ZNF770	FCER1A	-0.776372803616621	1.05758423818414	-0.734100202693685	0.4630148633937
ZNF770	FCER1G	0.0649381286661124	0.616041633060014	0.105411915658282	0.916064586332875
ZNF770	FCF1	0.264241270202414	0.215335676855384	1.22711328685155	0.219993489340506
ZNF770	FCGBP	-0.403585380600154	0.969333095280756	-0.416353658577251	0.677217269784366
ZNF770	FCGR1A	0.319225439338609	0.765727981665922	0.416891437928259	0.676823948630698
ZNF770	FCGR1B	0.147275032140825	0.712048254747539	0.206832937457367	0.836171453663968
ZNF770	FCGR2A	0.026289137632965	0.568113352603783	0.0462744582792788	0.963098325682766
ZNF770	FCGR2B	0.137575599362189	0.73985521849822	0.185949353228113	0.852512352211992
ZNF770	FCGR2C	0.573637866421027	0.716314055542898	0.800818945240805	0.42337706816969
ZNF770	FCGR3A	0.439439927536387	0.740368401576752	0.593542250858516	0.5529175247835
ZNF770	FCGR3B	0.0393778873955582	1.04073256636249	0.0378367014430897	0.969823463483097
ZNF770	FCGRT	0.0276385219162414	0.418217062099045	0.0660865479220833	0.947318684000969
ZNF770	FCHO1	-1.61575461593657	0.736180340324684	-2.19478098970146	0.0283487454258197
ZNF770	FCHO2	-0.292188434838066	0.361620090466077	-0.807998345615909	0.419233569078667
ZNF770	FCHSD1	-0.0733642538990058	0.385934013465755	-0.190095330650393	0.849262944569392
ZNF770	FCHSD2	-0.00328060727438705	0.287466882220392	-0.0114121224992864	0.99089632372324
ZNF770	FCN1	-1.6245361568793	0.914604172799862	-1.77621774008108	0.0759217203409072
ZNF770	FCN3	-1.02268464096588	0.6622387307562	-1.54428394696591	0.1227534074232
ZNF770	FCRL2	-0.144882123765604	1.1501048395315	-0.125972971146372	0.899772035911536
ZNF770	FCRL3	-1.1292037524075	1.08942211441952	-1.03651627542844	0.300146561193141
ZNF770	FCRL5	-0.305291484346576	1.26882767773439	-0.240609099016269	0.809894549467783
ZNF770	FCRL6	0.439105213035096	0.831895591314658	0.527836927637963	0.597699074930576
ZNF770	FCRLA	-0.166672303693116	1.1161652263126	-0.149325834351371	0.881318785144323
ZNF770	FCRLB	-1.22993686520658	0.652286644540369	-1.88557726193099	0.0595660269853817
ZNF770	FDFT1	0.710505495231404	0.310991998663391	2.28464236470738	0.0224880428449798
ZNF770	FDPS	0.601694464933283	0.260505761310898	2.30971653719088	0.0210537919264204
ZNF770	FDX1	-0.0345996072418886	0.233457903420198	-0.148204908615209	0.882203141712295
ZNF770	FDXACB1	0.445978650549815	0.291780343919668	1.52847393542246	0.126628649277152
ZNF770	FDXR	-0.149083145544414	0.383529855690256	-0.388713273119515	0.697549422618475
ZNF770	FECH	0.603125928842589	0.294811490120117	2.04580197534653	0.0409688683441665
ZNF770	FEM1A	0.0721294768366182	0.18749453947597	0.384701746718671	0.700518860419349
ZNF770	FEM1B	0.131677468154722	0.267685721692965	0.491910690349618	0.622862277882624
ZNF770	FEM1C	0.10429439199361	0.286773636787569	0.363681937997903	0.716152350533098
ZNF770	FEN1	0.156990477122338	0.317971098352332	0.493725618258498	0.621580105513065
ZNF770	FER	0.259267298396536	0.447308331320968	0.579616520065434	0.56226974608825
ZNF770	FERMT1	-0.611894948205139	0.927125822079296	-0.65999126939731	0.509371764485062
ZNF770	FERMT2	0.752242822677488	0.472005202396909	1.59371722781337	0.111232947162569
ZNF770	FERMT3	-0.467625125154808	0.570176084204001	-0.820141598551331	0.412279848659079
ZNF770	FES	-0.388683199326679	0.48885085479613	-0.795095672868925	0.426697304020925
ZNF770	FEZ1	-0.801299954220728	0.593131397182665	-1.35096533083032	0.176932410940515
ZNF770	FEZ2	0.374535716643128	0.239181821618436	1.56590377190379	0.117604985840531
ZNF770	FFAR2	-1.5151725682505	0.867641911053234	-1.74631094803987	0.0809838734938732
ZNF770	FGA	-2.12076434142154	1.37933367293627	-1.53752814350349	0.124397841799796
ZNF770	FGD1	0.477946092825082	0.45012224623885	1.06181397791094	0.288509631984705
ZNF770	FGD2	-0.459606238240076	0.620686409334639	-0.740480589437689	0.459136912127367
ZNF770	FGD3	-0.355349366218506	0.573319910463318	-0.619809917174056	0.535487303129293
ZNF770	FGD4	-0.235335162639855	0.397499337385417	-0.592039131908471	0.553923300025013
ZNF770	FGD5	0.0477834829255514	0.548608741971427	0.0870993829843857	0.930605404019422
ZNF770	FGD6	0.0253691264943597	0.451356014610581	0.0562064660116419	0.95518562891531
ZNF770	FGF1	-1.79776518568238	0.753374422153464	-2.38628380897721	0.0171564118780302
ZNF770	FGF11	-1.62736425653884	0.643361381326768	-2.5294714662276	0.0115362229876364
ZNF770	FGF12	0.461617767440108	0.907207385804528	0.50883378449431	0.610951698698247
ZNF770	FGF13	0.468649877828051	0.876433714935822	0.534723698828004	0.592928790925029
ZNF770	FGF14	0.765577920983019	0.946071297889497	0.809217997301975	0.418532042872596
ZNF770	FGF18	0.136731605469532	0.844291734972452	0.161948293233017	0.871370752792466
ZNF770	FGF2	-0.306616508543498	0.791425145579803	-0.387423258227244	0.698503822652605
ZNF770	FGF7	0.402632643209926	0.762026658185416	0.528370810764941	0.597328644637804
ZNF770	FGF9	4.09472927878776	1.06544236155286	3.84321989302151	0.000127061760314327
ZNF770	FGFBP1	-0.458018667310638	1.23578901600646	-0.370628530742859	0.710972244736712
ZNF770	FGFBP2	-0.558102613347274	1.09397451155517	-0.510160527007059	0.610022215575639
ZNF770	FGFBP3	0.358957751525219	0.538353904256571	0.666769106134587	0.505033313687016
ZNF770	FGFR1	1.1763319720103	0.579256646004987	2.03076128711379	0.0424744305955735
ZNF770	FGFR1OP	0.0116286916506424	0.273424007611189	0.042529885185424	0.966082563575189
ZNF770	FGFR1OP2	0.587182304335021	0.241278376266869	2.43363003937642	0.0150770014270902
ZNF770	FGFR2	-0.211534743014568	0.876364507865973	-0.24137757875393	0.809299063209528
ZNF770	FGFR3	-1.24044370931334	0.849553087943421	-1.46011323708584	0.144491104835232
ZNF770	FGFR4	-0.083987736969795	0.778883413082026	-0.107830948199882	0.914145780417377
ZNF770	FGFRL1	0.400162389164046	0.501174960165727	0.79844848799254	0.424750398789439
ZNF770	FGG	-0.790753295638576	1.31728363296382	-0.600290837789748	0.548412952658486
ZNF770	FGGY	0.332197527121043	0.43617194848412	0.761620567933286	0.446419226240934
ZNF770	FGL2	0.0399383002365214	0.722153707554939	0.0553044314786447	0.95590409691091
ZNF770	FGR	-0.619601783271745	0.573343158886279	-1.08068226448419	0.280031063189542
ZNF770	FH	0.111151187238624	0.221770023914042	0.501200231108358	0.616311742785421
ZNF770	FHAD1	-1.24999987480611	0.862981377686575	-1.44846680024201	0.147718241961039
ZNF770	FHDC1	-0.0819647587999834	0.552999672762589	-0.148218458051732	0.882192450977555
ZNF770	FHIT	-0.677954656657751	0.619031110787254	-1.09518672784565	0.273629753064907
ZNF770	FHL1	0.458906899827484	0.760221898322933	0.603648620014554	0.546178467463189
ZNF770	FHL2	-0.701710178438128	0.600888360174668	-1.16778793690421	0.243098059461983
ZNF770	FHL3	0.000923609473846108	0.363106081016425	0.00254363537856676	0.997970849763259
ZNF770	FHL5	-0.310899923796813	0.769105309529545	-0.404235830834386	0.686103195628936
ZNF770	FHOD1	-0.083109940761186	0.311044911134975	-0.267195950764554	0.789359014438145
ZNF770	FHOD3	0.0438774546177047	0.769497393712548	0.0570209268754138	0.954536944403067
ZNF770	FIBCD1	-0.506431943542052	1.21595752624838	-0.416488185327127	0.677118871317753
ZNF770	FIBIN	-0.940512187068148	0.875852422352128	-1.07382495391447	0.28309261485008
ZNF770	FIBP	-0.0274725605054607	0.209544040534663	-0.131106379524624	0.895710645615111
ZNF770	FICD	0.767308585262142	0.421388006924417	1.82090750722237	0.0688417006867491
ZNF770	FIG4	0.376406793051661	0.240148849425941	1.56738953341411	0.117257500873547
ZNF770	FIGN	0.718638172256698	0.846937629972598	0.848513688404598	0.39630204249597
ZNF770	FIGNL1	0.502535138441544	0.357308655050974	1.40644546763036	0.159821517475996
ZNF770	FIGNL2	0.648677826177799	0.703932860996137	0.921505248753203	0.356950982811304
ZNF770	FILIP1	0.13013868329159	0.704978585413462	0.184599484274073	0.853570855103698
ZNF770	FILIP1L	-0.111593741317783	0.595106696200904	-0.187518880278419	0.851281938296529
ZNF770	FIP1L1	0.388297659526024	0.205919828580489	1.88567396448783	0.0595529756380903
ZNF770	FIS1	-0.190080908486105	0.2542769585122	-0.747534930409299	0.454870622863864
ZNF770	FITM2	0.417463512395993	0.379875627059537	1.09894787309049	0.271986312284371
ZNF770	FIZ1	0.125911525609649	0.221601640062313	0.568188599932038	0.570001192691422
ZNF770	FJX1	-0.591185500679256	0.48148902498615	-1.22782757238602	0.219725263984615
ZNF770	FKBP10	0.932141792360478	0.676148565389439	1.37860499907087	0.168244463660403
ZNF770	FKBP11	-0.49019939598741	0.426445349023356	-1.14950109576775	0.250552566097529
ZNF770	FKBP14	0.817145864322435	0.394729076791278	2.07014358041457	0.0386282637122171
ZNF770	FKBP15	-0.0652677567526864	0.190349902223642	-0.342883058988932	0.731739700399676
ZNF770	FKBP1A	-0.060554764093094	0.187060838494046	-0.323716949953805	0.746202366964394
ZNF770	FKBP1AP1	-0.170039730679629	0.724413645050577	-0.234727398967972	0.814455837164348
ZNF770	FKBP1B	-0.134899738960343	0.692252590795458	-0.194870688465509	0.845523438367487
ZNF770	FKBP2	-0.317868211951319	0.342688848548986	-0.927570924169948	0.353795620330542
ZNF770	FKBP3	0.448941193867786	0.250516368162106	1.79206331770418	0.0733461970111176
ZNF770	FKBP4	0.246062215573301	0.266752082635071	0.922437842443858	0.356464696705949
ZNF770	FKBP5	1.44447017765136	0.594675625634544	2.42900518431379	0.0152698362612846
ZNF770	FKBP7	0.764144426725659	0.417322160829974	1.83106601673374	0.0673105003987619
ZNF770	FKBP8	-0.203000572382661	0.245595569492575	-0.826564472649409	0.408629698393399
ZNF770	FKBP9	0.399951833467543	0.300863782747766	1.32934522664979	0.183958197413077
ZNF770	FKBPL	0.180721155784237	0.245303198622413	0.736725639123912	0.461416933446915
ZNF770	FKRP	0.282919730540187	0.229142784603344	1.23468749421865	0.217161214608611
ZNF770	FKTN	0.689299720369698	0.304625517176525	2.26277734957528	0.0238073874542858
ZNF770	FLAD1	0.121145280846407	0.201817361680255	0.600271848951929	0.548425601899231
ZNF770	FLCN	0.110050810319659	0.248510593155889	0.442841526077825	0.657951154281479
ZNF770	FLG	-0.28949619620829	1.17191429189096	-0.247028471460289	0.804923666398013
ZNF770	FLI1	-0.227549814041933	0.483845514427303	-0.470294354823706	0.638220527509828
ZNF770	FLII	-0.182909021921821	0.210350753935497	-0.869542982374618	0.384704437681238
ZNF770	FLJ12825	-2.47199413870854	0.80842956842222	-3.05777303956488	0.00227362735972697
ZNF770	FLJ16779	-0.468326982111205	1.11149648701814	-0.421348144219156	0.673567805930518
ZNF770	FLJ37453	-0.066740305604586	0.364725594363896	-0.18298772182683	0.854835068009242
ZNF770	FLNA	0.11364992952364	0.472336651215306	0.240612133805884	0.809892197626688
ZNF770	FLNB	-0.421577825290421	0.336788643981934	-1.25175783929649	0.21087447754268
ZNF770	FLNC	-0.273767525328328	0.941583567839505	-0.290752233449121	0.771285380392607
ZNF770	FLOT1	-0.0953445411578913	0.238764562991409	-0.399324505962478	0.689717134500045
ZNF770	FLOT2	-0.110572216013816	0.242319004717531	-0.456308477094928	0.64824140487643
ZNF770	FLRT1	-0.0437336712197736	0.738824977004751	-0.0591935472959686	0.952806690415099
ZNF770	FLRT2	1.6386906542024	0.838307515089548	1.95476078253617	0.0508169963487676
ZNF770	FLRT3	0.780759768979628	1.10520731362691	0.706437389033775	0.480037807139433
ZNF770	FLT1	0.557455351143107	0.437779291985735	1.27337076318647	0.203105232221319
ZNF770	FLT3	-0.766450645154233	0.9328566321789	-0.821616761585338	0.411439798805968
ZNF770	FLT3LG	-0.931414653761431	0.499991588890045	-1.86286064497429	0.0626984463885922
ZNF770	FLT4	0.383159553852536	0.502873869770398	0.761939676896474	0.446228802878758
ZNF770	FLVCR1	0.998597089828496	0.393932183845146	2.53494670093024	0.0113583288470561
ZNF770	FLVCR2	1.09209377137099	0.497830620200008	2.19370550355506	0.0284262004544733
ZNF770	FLYWCH1	0.152836464598694	0.273581513955365	0.558650554962676	0.576492671285127
ZNF770	FLYWCH2	0.0640518869113783	0.278814540168847	0.229729363728983	0.818336800355487
ZNF770	FMN1	0.515038518916291	0.782922878683059	0.65784068002027	0.510752415265701
ZNF770	FMNL1	-0.70130180212451	0.53021051286855	-1.32268558450552	0.186163476356483
ZNF770	FMNL2	-0.345746429192644	0.497744249255726	-0.694626667630287	0.487408555446625
ZNF770	FMNL3	0.0602445326096782	0.359095033476556	0.167767657565254	0.866791139545761
ZNF770	FMO1	-2.71058902388482	1.02957788236337	-2.63271877758556	0.00856689113054217
ZNF770	FMO2	-1.70884861969293	1.1165570865783	-1.53046238319056	0.126136075872376
ZNF770	FMO3	-0.936933328226117	0.951051991738492	-0.985154688034913	0.324724227657232
ZNF770	FMO4	-0.802818362041487	0.536695298393029	-1.49585503067622	0.134924644974507
ZNF770	FMO5	0.358262839816942	0.766560170604179	0.467364276876752	0.640314535359373
ZNF770	FMOD	-0.478902963202124	0.770783736810246	-0.621319496417997	0.534494090384734
ZNF770	FMR1	0.430523117918655	0.309090421379298	1.39287110871139	0.163887588709044
ZNF770	FN1	-0.00119782776300499	0.750914377772837	-0.00159515891353375	0.99872748302151
ZNF770	FN3K	0.0774515777400358	0.474916556343998	0.163084602348407	0.870476177509053
ZNF770	FN3KRP	0.0338801340858156	0.226788988715137	0.149390560263803	0.881267724021194
ZNF770	FNBP1	-0.0359483272961265	0.368736045586702	-0.0974906785663671	0.922351175801222
ZNF770	FNBP1L	0.622876610395887	0.376347782052405	1.65505588208609	0.0981450816192779
ZNF770	FNBP4	0.0425435447251741	0.292530362151279	0.145432919893536	0.884390736774217
ZNF770	FNDC1	-0.688507326351697	1.00795313512041	-0.683074740642032	0.49467656045275
ZNF770	FNDC3A	1.4143356326674	0.357372386617055	3.95759629347899	7.9638383595143e-05
ZNF770	FNDC3B	0.304619005994817	0.333600466199549	0.913125240696165	0.361339355934277
ZNF770	FNDC4	-0.322299583108469	0.63917797994375	-0.504240748620334	0.61417430933222
ZNF770	FNDC5	0.487612522039791	0.76943710891695	0.633726286903615	0.526366580530274
ZNF770	FNDC8	0.639329842463368	0.514202687779441	1.24334208602503	0.213957199055823
ZNF770	FNIP1	0.505063868156446	0.307540642964235	1.64226706196742	0.100767047661518
ZNF770	FNIP2	0.368620181984806	0.5748581573628	0.641236759474503	0.521477472524259
ZNF770	FNTA	0.283658503259419	0.214976337782432	1.3194870941866	0.187229554194937
ZNF770	FNTB	-0.181885322456676	0.201329003326963	-0.903423349100327	0.36646206748599
ZNF770	FOLH1	-0.211935324583456	0.813008653073815	-0.260680281547033	0.794378741890053
ZNF770	FOLR1	-0.58326643030273	1.35789787346789	-0.429536301440067	0.667601374014911
ZNF770	FOLR2	0.382692812705505	0.72920122403296	0.524810985078939	0.599800571184113
ZNF770	FOS	-0.97723273354951	0.731552380178097	-1.33583426153518	0.181828100049779
ZNF770	FOSB	-0.382762279318192	0.982025412880215	-0.389768201818297	0.6967693036969
ZNF770	FOSL1	-1.33801437623012	0.779003160514966	-1.71759813573236	0.0860987614088799
ZNF770	FOSL2	-0.654325543628706	0.390953179924416	-1.67366727584927	0.0944271521983027
ZNF770	FOXA1	-0.454101665947258	1.04587466030124	-0.434183638999784	0.664224320390035
ZNF770	FOXA2	1.64350749889636	1.13002436256163	1.45440005839408	0.146067358183201
ZNF770	FOXA3	-0.864976997922709	1.1423256931985	-0.757206988403442	0.449057707028029
ZNF770	FOXC1	-0.283522720446716	0.702192073980256	-0.403768044318153	0.686447102783373
ZNF770	FOXC2	0.6866610223811	0.960095431865053	0.715200801494506	0.474608365753715
ZNF770	FOXD1	-0.748676576443807	1.09791644163099	-0.68190669895755	0.495414660129518
ZNF770	FOXD2	-0.335000851751219	0.608291391071581	-0.550724301984733	0.581913600275311
ZNF770	FOXD3	0.336693343306659	0.97175080472664	0.346481157174213	0.72903501757901
ZNF770	FOXD4	0.93121803285275	0.623200070077346	1.49425213116099	0.135342902638728
ZNF770	FOXE1	-2.65525523079762	1.20796501321061	-2.19812262918137	0.0281092455454858
ZNF770	FOXF1	-0.662859725699312	0.660601260399083	-1.00341880259033	0.315838253066092
ZNF770	FOXF2	-0.854870375117533	0.794717375105399	-1.07569105935825	0.282257223657402
ZNF770	FOXH1	-1.27788674408292	0.777660278247166	-1.64324548884411	0.100564496301126
ZNF770	FOXJ1	0.239750316248633	1.39359475168807	0.172037327177232	0.86343391151525
ZNF770	FOXJ2	0.562775519057278	0.238155938652951	2.36305473733062	0.0182657736299442
ZNF770	FOXJ3	0.450605962097995	0.240759770371559	1.87159989977805	0.0614776081248116
ZNF770	FOXK1	0.338166982270871	0.338551482012315	0.99886427984554	0.318039045965542
ZNF770	FOXK2	0.196592188033704	0.178687231067903	1.10020277811008	0.271439486944582
ZNF770	FOXL1	-0.498610051791354	0.824440348240094	-0.60478608653218	0.545422549409732
ZNF770	FOXL2	-0.649048968630101	1.0967494048514	-0.59179331737868	0.554087866071532
ZNF770	FOXM1	0.310229772158595	0.471217872433852	0.658357397516038	0.510420510653078
ZNF770	FOXN1	-0.258420820106931	1.04130214843589	-0.248170831583414	0.804039892947339
ZNF770	FOXN2	0.667004219080429	0.380573058810057	1.75263120612363	0.0798918184132848
ZNF770	FOXN3	0.554276229315772	0.32742752909345	1.69282109800113	0.0907197406447349
ZNF770	FOXO1	0.0112151938666922	0.380579813276246	0.0294687040023103	0.9764951247027
ZNF770	FOXO3	0.491181023581489	0.295261130440113	1.66354786642366	0.0964343983914299
ZNF770	FOXO3B	0.439916069258103	0.296734941868895	1.48252196552056	0.138434334689058
ZNF770	FOXO4	0.420754806211088	0.34468389323378	1.2206976144537	0.22241322258085
ZNF770	FOXP1	-0.522954980671136	0.372084535933391	-1.40547356895464	0.160110078248054
ZNF770	FOXP2	0.366665683008446	1.19109421511141	0.307839361787303	0.758251949855534
ZNF770	FOXP3	-0.784631806568931	0.672483278162222	-1.16676775772506	0.243509773157128
ZNF770	FOXP4	0.175307077650784	0.290835065511795	0.602771462039105	0.546761748892204
ZNF770	FOXQ1	-1.27664267745084	0.957574589571845	-1.3332044222494	0.182689155590351
ZNF770	FOXRED1	0.0960120223611445	0.253401500057099	0.378892872928969	0.704826865120733
ZNF770	FOXRED2	0.946371426519692	0.408545873526629	2.31643858828012	0.0206831194469411
ZNF770	FOXS1	-0.31758280152777	0.60838334392625	-0.522011006215627	0.601748114234266
ZNF770	FPGS	0.0137356340019418	0.236876604725222	0.0579864525577575	0.953767982076234
ZNF770	FPGT	0.607968160238948	0.327082230216119	1.85876242753155	0.0632778253916504
ZNF770	FPR1	0.185436877132101	0.783659008222182	0.236629548293951	0.812980013760414
ZNF770	FPR2	-0.922982519245159	0.984655171812282	-0.937366243195968	0.34873748672022
ZNF770	FPR3	-0.325853236048171	0.707199274367379	-0.460765795241604	0.645040694388095
ZNF770	FRAS1	1.87623937666857	0.964604846462826	1.94508599407175	0.0519715578830525
ZNF770	FRAT1	0.392171836407497	0.360714462083642	1.08720851984183	0.277138307345362
ZNF770	FRAT2	0.146446951867137	0.328641976526917	0.445612436411157	0.655948516922915
ZNF770	FREM1	-0.88630222704156	1.1466290162768	-0.772963368674779	0.439679071090885
ZNF770	FREM2	4.8851465152334	1.50549578404488	3.24487558650497	0.00120374571403132
ZNF770	FRG1	0.029005526001776	0.24887903176414	0.11654467552439	0.907238177287675
ZNF770	FRK	-0.34593320965727	0.564068132249907	-0.613282669023405	0.539792529773943
ZNF770	FRMD3	-0.0161801593554043	0.816186153561454	-0.0198241042007411	0.984186612235965
ZNF770	FRMD4A	0.104331896450933	0.428400298690845	0.243538337320872	0.807625309185771
ZNF770	FRMD4B	-0.0232742218929106	0.409553874691068	-0.0568282302553399	0.954690416612918
ZNF770	FRMD5	0.571435096323621	0.945043789126022	0.604665204828323	0.545502858218634
ZNF770	FRMD6	0.505675224837493	0.54580800822676	0.926470878432782	0.354366549953652
ZNF770	FRMD8	-0.320944860008691	0.276167327684421	-1.16213913752838	0.245383905396985
ZNF770	FRMPD1	3.10242541902621	1.07753510964612	2.87918731487561	0.00404974291363398
ZNF770	FRRS1	0.773738871596697	0.664886855182451	1.16371509763774	0.244744663892602
ZNF770	FRS2	0.62464230724296	0.320104417340875	1.95137046977326	0.0512191144416566
ZNF770	FRS3	0.341205609085347	0.299831829014343	1.13798995325818	0.255326148027254
ZNF770	FRY	-0.104842190778996	0.591808126715625	-0.177155713222192	0.859412596724013
ZNF770	FRYL	0.567402089697515	0.319522054671642	1.77578380397124	0.0759932779611928
ZNF770	FRZB	-0.401761372946106	0.754965956723845	-0.532158264048804	0.594703757900507
ZNF770	FSCN1	0.185905883946713	0.598467548499543	0.310636532277832	0.756124797330513
ZNF770	FSCN2	-0.228248179014495	0.682000035466666	-0.334674731883722	0.737922338010923
ZNF770	FSD1	-1.86456137890425	0.964475718346723	-1.9332382800683	0.0534152737172615
ZNF770	FSD1L	0.90233015815432	0.575173227978731	1.56879721492824	0.116929021885807
ZNF770	FSIP1	0.756228957944931	0.680164158952366	1.11183300088867	0.266407479743901
ZNF770	FST	-1.08936006772937	1.05001373528277	-1.03747220738594	0.299701216575947
ZNF770	FSTL1	0.544468284165014	0.542713971957216	1.0032324802722	0.315928089089619
ZNF770	FSTL3	-0.581153517549344	0.621948356062349	-0.934407996877291	0.350260203699463
ZNF770	FSTL4	0.698891362733048	1.22044042136608	0.572655043620036	0.566973428032284
ZNF770	FTH1	0.13118327315728	0.335064316320547	0.391516693266079	0.695477002759102
ZNF770	FTL	0.412885442026423	0.406112837658974	1.01667665668115	0.309489037272783
ZNF770	FTO	0.423329861606211	0.244414627439499	1.73201524819131	0.0834987586630938
ZNF770	FTSJ1	-0.0823673632605963	0.187405337791919	-0.439514499592593	0.660358966436491
ZNF770	FTSJ3	0.00164221156694101	0.215171786043695	0.00763209525345264	0.993911653267444
ZNF770	FUBP1	0.295202008988355	0.285564472224569	1.03374907490665	0.301438218916812
ZNF770	FUBP3	0.368011675956242	0.23174230562305	1.58802112098965	0.112515207177112
ZNF770	FUCA1	-0.399589704158112	0.378039131666595	-1.05700619509021	0.29069744667417
ZNF770	FUCA2	-0.0815658718838114	0.257825555728744	-0.316360694552816	0.751777546604359
ZNF770	FUK	-0.257447159069071	0.27864049759573	-0.923940207150336	0.355682192115813
ZNF770	FUNDC1	-0.111172765205957	0.261605039865598	-0.424964156894963	0.670930376964909
ZNF770	FUNDC2	-0.210417256367905	0.223641279938567	-0.940869487179225	0.346939693602729
ZNF770	FURIN	0.0289648693627809	0.361146723795885	0.0802024979164742	0.936088064414758
ZNF770	FUS	0.0333362926448248	0.23324382352273	0.142924653443507	0.886370968972581
ZNF770	FUT1	-1.34866524574074	0.495421061747998	-2.72226061803315	0.00656695062478305
ZNF770	FUT10	0.782889131196699	0.320556019185666	2.44228491851607	0.0147218954886161
ZNF770	FUT11	0.272407239963318	0.366744534613754	0.742771096098842	0.457749215820934
ZNF770	FUT2	-0.256156916148528	0.694635813533592	-0.368764338316312	0.71236108202049
ZNF770	FUT3	-1.27432633471289	1.04118257365658	-1.22392207376034	0.221194712319723
ZNF770	FUT4	-0.13612786828356	0.467495920993521	-0.291185146587507	0.770954353500094
ZNF770	FUT6	-0.512449019412181	1.13600464778481	-0.451097643316377	0.651991463159825
ZNF770	FUT7	-2.02573454905502	0.765262558759191	-2.64711049282168	0.00821254183896627
ZNF770	FUT8	0.0898242586457447	0.427923597754403	0.20990723371441	0.833771679178377
ZNF770	FUZ	-1.23622329068448	0.509194104245377	-2.42780362218953	0.0153202901879706
ZNF770	FXN	0.563599118221197	0.244029741508645	2.30955093726241	0.0210629962321322
ZNF770	FXR1	0.266228264813477	0.21575784828998	1.23392157886032	0.217446419422222
ZNF770	FXR2	0.376959971801173	0.190447508952952	1.97933789669203	0.0479804046644932
ZNF770	FXYD1	-0.51499207051837	1.08966392059047	-0.472615510880917	0.636563738863735
ZNF770	FXYD2	-2.32058375452382	1.09688395926642	-2.11561463263242	0.0345599049264697
ZNF770	FXYD3	-2.0044673757858	0.9942213138972	-2.016117888208	0.04398497124848
ZNF770	FXYD5	-0.979493477312818	0.520043052752016	-1.88348536170118	0.0598489398872335
ZNF770	FXYD6	-0.381890865714082	0.681025134455953	-0.560758841917282	0.575054795041194
ZNF770	FYCO1	0.275034798824558	0.345416982272694	0.796239944587982	0.426032266132155
ZNF770	FYN	0.391563946951515	0.438889423014084	0.892169932604984	0.372460495521271
ZNF770	FYTTD1	0.280356278794089	0.247677265976068	1.13194191517432	0.257859428299699
ZNF770	FZD1	1.11562743995515	0.447874928953556	2.49093523176609	0.0128598538209124
ZNF770	FZD10	0.532174815742236	0.989360752738392	0.537897641754295	0.590736180850213
ZNF770	FZD2	-0.159235036172454	0.555298968321497	-0.286755505153871	0.774343439502898
ZNF770	FZD3	1.11269362474139	0.51583291301303	2.15708148253286	0.0311749609199272
ZNF770	FZD4	0.543361893530214	0.430767142789116	1.26138193830679	0.207388705401215
ZNF770	FZD5	-0.0335827612358069	0.444108218670971	-0.0756184187185411	0.939733861432387
ZNF770	FZD6	0.768856912506085	0.507934174329138	1.51369400084482	0.130337016996549
ZNF770	FZD7	1.217880039341	0.634185162567026	1.92038557699982	0.0550192193284981
ZNF770	FZD8	1.4653674098053	0.652788120412144	2.24478259328636	0.0249431212029866
ZNF770	FZD9	-0.0970608382368632	0.910877628601027	-0.106557494870013	0.915155837302419
ZNF770	FZR1	-0.0134402839627861	0.220412857313497	-0.0609777674796427	0.951385920791074
ZNF770	G0S2	-1.35181443013059	0.791715321290908	-1.70745013236125	0.0879678370536251
ZNF770	G2E3	0.823210714079906	0.336885451003789	2.44359235944163	0.0146688983586493
ZNF770	G3BP1	0.421999211516595	0.24933298061806	1.6925126009023	0.0907785107179102
ZNF770	G3BP2	0.582074989080077	0.25836382329283	2.25292760287245	0.0244233598104785
ZNF770	G6PC3	0.35334672900732	0.281837113975349	1.25372675026123	0.210157923762042
ZNF770	G6PD	0.264086433554468	0.456542072125022	0.578449281410694	0.563057099555358
ZNF770	GAA	0.244089536109051	0.39377863047878	0.619864861158849	0.535451136957711
ZNF770	GAB1	0.103431272612667	0.360146880286936	0.287191916060084	0.774009352323386
ZNF770	GAB2	0.161414723317085	0.433437984518091	0.372405578381762	0.709649224512902
ZNF770	GAB3	-0.310652289987691	0.548116208686198	-0.566763553174802	0.570968841613953
ZNF770	GABARAP	-0.0265490954520562	0.203548965089654	-0.130431001898549	0.896244829078291
ZNF770	GABARAPL1	0.215162038849595	0.375682121224807	0.572723658363402	0.566926974921174
ZNF770	GABARAPL2	0.237363688929422	0.18660438646983	1.27201559095074	0.203586161371244
ZNF770	GABBR1	-0.48884367687021	0.638939743506707	-0.765085724965674	0.444353927196487
ZNF770	GABBR2	-0.437193921912443	1.19698356225146	-0.365246387419145	0.714984581814669
ZNF770	GABPA	0.595659236012166	0.305242819929936	1.95142750990471	0.0512123270344826
ZNF770	GABPB1	0.126040168526013	0.222127506809901	0.567422604863969	0.570521228701765
ZNF770	GABPB2	-0.302177126536089	0.33798250146597	-0.894061453552836	0.371448018228014
ZNF770	GABRA3	-1.15875926556392	1.28773036381272	-0.899846193059443	0.368362232930003
ZNF770	GABRB2	3.66868593756056	1.15321341900926	3.18127232746942	0.00149959962979316
ZNF770	GABRB3	2.12104728881265	1.39591206240753	1.51947056403716	0.128877725862557
ZNF770	GABRD	-0.541275784125629	0.68710270005373	-0.787765473899756	0.430971882834493
ZNF770	GABRE	-2.2293870433168	0.907076180033128	-2.45777266826186	0.0141048255234251
ZNF770	GABRP	-2.48351758348095	1.50710405932173	-1.64787399258858	0.0996107151270252
ZNF770	GABRQ	-1.34913264587503	1.07603062381024	-1.25380506467161	0.210129459006517
ZNF770	GAD1	2.0889562860494	1.16483593943404	1.79334807188759	0.073140548382061
ZNF770	GADD45A	-0.301454673435177	0.415598318996685	-0.725351041272092	0.468362133311732
ZNF770	GADD45B	-0.198929049111428	0.482325410125576	-0.412437422817173	0.680084178740343
ZNF770	GADD45G	-0.554362992935544	0.661332105979289	-0.838252049043729	0.402037219139367
ZNF770	GADD45GIP1	-0.111799044241513	0.342206619180575	-0.326700414238681	0.743945017505993
ZNF770	GAK	-0.102850787873227	0.224897995627111	-0.457321940937872	0.647513082339614
ZNF770	GAL	0.454963621246034	1.3937496720648	0.326431374560984	0.744148488363876
ZNF770	GAL3ST1	-1.79868166317512	1.00889154458623	-1.78282955469986	0.0748382004498655
ZNF770	GAL3ST4	-0.3040296948332	0.493507913593312	-0.616058398374019	0.537959602943447
ZNF770	GALC	-0.554689683587196	0.516607032231713	-1.07371686597251	0.283141053432537
ZNF770	GALE	-0.815366510448783	0.35372069775746	-2.30511393768613	0.0213109219894942
ZNF770	GALK1	-0.173624496577688	0.345377473174288	-0.502709383394186	0.615250425130519
ZNF770	GALK2	-0.141940078875683	0.250277562289357	-0.567130659166238	0.570719490926917
ZNF770	GALM	-0.328202418704029	0.467419240179625	-0.702158555941992	0.482701059796441
ZNF770	GALNS	0.112317735532054	0.304062715199603	0.369390030140073	0.711894830178341
ZNF770	GALNT1	0.508982260714567	0.318256043988042	1.59928545059679	0.109990663446275
ZNF770	GALNT10	1.3220681980153	0.426378508527712	3.10069145506514	0.001970567435017
ZNF770	GALNT11	0.344623683511079	0.302747953669346	1.13831878740779	0.255188910789903
ZNF770	GALNT12	-1.01335283908391	0.630062822655279	-1.60833618910147	0.107994868712552
ZNF770	GALNT13	-1.05436107315849	1.1898238366658	-0.88614889084176	0.375694771165967
ZNF770	GALNT14	-2.4015459444118	1.08526236836854	-2.21287129675565	0.0270729315962413
ZNF770	GALNT2	-0.0189865694565803	0.294054742389225	-0.0645681457211419	0.948527385897072
ZNF770	GALNT3	-0.304088089443871	0.663913447554712	-0.458023693546004	0.647008967907871
ZNF770	GALNT4	-0.16517669399459	0.489970685099633	-0.337115462246485	0.736082147919128
ZNF770	GALNT5	-1.37236954731941	1.04982963765473	-1.30723071448547	0.191356474617296
ZNF770	GALNT6	0.13073853798187	0.657462273485408	0.198853292811442	0.84240738319202
ZNF770	GALNT7	0.301544871956953	0.495254297657102	0.60886876375121	0.542713641377388
ZNF770	GALT	-0.309680653009237	0.27179852599616	-1.13937576325787	0.254748135138611
ZNF770	GAMT	1.82948974873816	0.68383729005036	2.67532902249808	0.00755563786060003
ZNF770	GAN	0.709923271819411	0.466003477464676	1.52342912907388	0.127885063051603
ZNF770	GANAB	0.116875062444613	0.205624141599861	0.568391734235412	0.569863322265205
ZNF770	GANC	-0.332181105138106	0.277891990139118	-1.19536048869854	0.232155686588442
ZNF770	GAP43	0.706213352921726	1.09030396139832	0.64772153264123	0.517274964885094
ZNF770	GAPDH	0.205364136420621	0.290195741196061	0.707674535726122	0.479269273617768
ZNF770	GAPT	-0.646387905820048	0.80253538792989	-0.80543227817951	0.420711793005461
ZNF770	GAPVD1	0.32160535632142	0.21764456975184	1.47766313070947	0.139730698927993
ZNF770	GAR1	0.286877450675525	0.225984196552874	1.26945801985938	0.204496062873041
ZNF770	GARNL3	0.644178169725531	0.586321958099091	1.09867652204945	0.272104652812386
ZNF770	GARS	-0.0992388084826867	0.220990553496434	-0.44906357720982	0.653457711489771
ZNF770	GART	0.559469982443557	0.243752004030641	2.2952425957213	0.021871646526964
ZNF770	GAS1	-0.778285882048268	0.797051175720697	-0.976456601227065	0.329012794180753
ZNF770	GAS2	0.333904356648188	0.905452188227791	0.368770831844503	0.712356242632379
ZNF770	GAS2L1	0.114295215110051	0.306267495289618	0.373187546402759	0.709067322965692
ZNF770	GAS2L3	1.09154655556566	0.801763365539503	1.36143231591925	0.173603779023091
ZNF770	GAS5	0.149827854063581	0.43394484773294	0.34526934666082	0.729945557937111
ZNF770	GAS6	-1.19160602594866	0.53642170150132	-2.22139787151346	0.0264890042250776
ZNF770	GAS7	-0.152261670461744	0.610615445138247	-0.249357712245996	0.80312194225436
ZNF770	GAS8	-0.0068813321210098	0.295901645164573	-0.0232554709764543	0.981449920245925
ZNF770	GATA2	0.946891697082947	0.672831352092125	1.40732398117099	0.159561022082168
ZNF770	GATA3	-0.604932064805396	0.810056634150742	-0.746777495921138	0.455327626349941
ZNF770	GATA4	-0.255602755331373	1.47564876284008	-0.173213817385265	0.86250927189704
ZNF770	GATA6	-0.212102515494849	0.690198605605053	-0.30730649666977	0.758657383950709
ZNF770	GATAD1	0.453491975858532	0.249496295048357	1.81763010056176	0.0693417778071589
ZNF770	GATAD2A	0.414078245834132	0.189317622081102	2.18721448791885	0.0288975599836821
ZNF770	GATAD2B	0.609444887936594	0.242412158811168	2.51408547708753	0.0120494458926904
ZNF770	GATC	0.328875805273385	0.370171468279374	0.888441799153405	0.374461066021119
ZNF770	GATM	0.0439172985288424	0.788710122691291	0.0556824329564641	0.955603015385909
ZNF770	GBA	0.2783952604883	0.26682026627289	1.04338124077716	0.296958143365851
ZNF770	GBA2	0.00555641584786824	0.24800547436116	0.022404408056641	0.982128667692403
ZNF770	GBAP1	0.17312061828622	0.303775175826615	0.569897187336439	0.568842044341089
ZNF770	GBE1	0.433737978114003	0.340064172363303	1.27545920259611	0.202365700810122
ZNF770	GBF1	0.214863817315576	0.218363443341732	0.983973388711045	0.325304516727307
ZNF770	GBGT1	-0.546243125789296	0.528049876571039	-1.03445365679545	0.301108987210469
ZNF770	GBP1	-0.628648716018773	0.677362347754598	-0.928083348746343	0.353529868035978
ZNF770	GBP2	-0.956664571583294	0.534255012325303	-1.79065156060864	0.0735727205647302
ZNF770	GBP3	-0.576615743046331	0.692020507195256	-0.833235051636463	0.404859241018802
ZNF770	GBP4	-0.163214748422713	0.735948164396013	-0.221774788386981	0.824522674282669
ZNF770	GBP5	-0.773183160280756	0.981316160002088	-0.787904236978132	0.430890733439275
ZNF770	GBP6	-2.3233000303407	1.13217974361199	-2.05205935139652	0.0403559770246829
ZNF770	GCA	0.246853345514606	0.380252543358622	0.64918262829815	0.516330519415938
ZNF770	GCAT	0.270397064516469	0.451055032688016	0.599476881801021	0.548955291396792
ZNF770	GCC1	0.353801972599354	0.214638063736283	1.64836546901604	0.0995098638182971
ZNF770	GCC2	0.707864991610805	0.367580488594362	1.92574147316061	0.0543460132938014
ZNF770	GCDH	-0.155841079420764	0.267993902931142	-0.581509794500086	0.560993782989972
ZNF770	GCH1	-0.61987601666438	0.452826875143473	-1.36890288693219	0.171256846952577
ZNF770	GCHFR	-0.384761973285021	0.483519180775099	-0.795753278428859	0.426315037027023
ZNF770	GCLC	0.37930191450264	0.509666430541396	0.744216004377067	0.456875036231101
ZNF770	GCLM	0.407505375328445	0.514629506834543	0.791842228081689	0.428591476771301
ZNF770	GCNT1	0.038486633788377	0.618689882779851	0.0622066642102692	0.95040744339189
ZNF770	GCNT2	0.238927077287088	0.703839696455957	0.339462349864831	0.734314138767126
ZNF770	GCNT3	-1.3546382646556	1.12488719220194	-1.20424365576065	0.228706039635897
ZNF770	GCNT4	-0.871059072336616	0.808707814296041	-1.07709985848826	0.28162766240612
ZNF770	GCOM1	-1.04731412412071	0.745235008720321	-1.40534745666216	0.160147550398847
ZNF770	GCSH	0.852040007291128	0.552257690265957	1.54283049798872	0.123105749364039
ZNF770	GDA	-0.510600301128148	1.34273250096633	-0.380269562821099	0.703805014378098
ZNF770	GDAP1	0.593584841269055	0.520017652151758	1.14147056126439	0.253876138304895
ZNF770	GDAP2	0.321827773775448	0.255143469604484	1.2613600272597	0.207396593587182
ZNF770	GDE1	0.334531610436699	0.216701541442013	1.54374356643059	0.122884313084486
ZNF770	GDF10	-0.108021809678814	1.1594070639788	-0.0931698736663807	0.925782401458587
ZNF770	GDF11	0.943709789054237	0.491410058627384	1.92041203163449	0.0550158771027726
ZNF770	GDF15	-0.289765822576769	0.907709254060334	-0.319227573455486	0.749603227585659
ZNF770	GDF5	1.18863393618017	1.04686695269558	1.13542024907708	0.256400369856851
ZNF770	GDF6	-0.663765483872844	1.02526043200793	-0.647411587486009	0.517475427055109
ZNF770	GDF9	-0.495995763897834	0.499283261217041	-0.993415566724202	0.32068510461259
ZNF770	GDI1	0.197111763057822	0.21872720998902	0.901176232567117	0.36765500752425
ZNF770	GDI2	0.200829724192908	0.186583569379938	1.07635267596345	0.281961442911259
ZNF770	GDPD1	0.798921459773039	0.574362508858729	1.39097076750451	0.164462990321169
ZNF770	GDPD2	-0.924764821018678	1.13537090694708	-0.814504595247462	0.415499274815006
ZNF770	GDPD3	-0.984588082697103	0.73261343159195	-1.34393943687003	0.179193286383517
ZNF770	GDPD5	-0.282151028812457	0.509352721855092	-0.553940357449836	0.579711199255203
ZNF770	GEM	-0.11991740628952	0.663785544984036	-0.180656850990035	0.856663984873802
ZNF770	GEMIN4	0.00137127876542617	0.225301178757681	0.00608642517090878	0.995144662556405
ZNF770	GEMIN5	0.449533924279581	0.251216669177434	1.78942713376267	0.0737696495349044
ZNF770	GEMIN6	0.042128537369342	0.274861785762612	0.153271715282119	0.878206860321778
ZNF770	GEMIN7	-0.109397577624173	0.224841516318291	-0.486554171202559	0.626653108934612
ZNF770	GEMIN8	-0.022518843943617	0.268151561347073	-0.0839780452162669	0.933086310528989
ZNF770	GEMIN8P4	-0.548403784278901	0.388096664939183	-1.4130597704694	0.15786815145199
ZNF770	GEN1	0.227479850490427	0.35895247940602	0.633732495362202	0.52636252933707
ZNF770	GET4	-0.278681914728092	0.248430009494954	-1.12177234664459	0.262158289020053
ZNF770	GFER	-0.206488034473104	0.232668530785714	-0.887477278408904	0.374979722963247
ZNF770	GFI1	-0.930471170887199	0.688924854883771	-1.35061344396433	0.17704513674829
ZNF770	GFM1	0.0806926577626934	0.257540485724757	0.313320282578533	0.754085634586729
ZNF770	GFM2	0.291961805457667	0.260586339804615	1.1204033399317	0.262740756348139
ZNF770	GFOD1	-0.93288189749966	0.486030350190916	-1.91939021325153	0.0551450947923473
ZNF770	GFOD2	-0.0235024228756469	0.20658130472566	-0.113768392095587	0.909438273981418
ZNF770	GFPT1	0.104000217931412	0.334468460226621	0.310941778668597	0.75589277949658
ZNF770	GFPT2	0.112565407280157	0.835228722084205	0.134771954440533	0.892812226001086
ZNF770	GFRA1	0.167372461348892	1.12597893604374	0.1486461744453	0.881854986558082
ZNF770	GFRA2	1.10856134040241	0.859349651665347	1.29000033717836	0.197270977317123
ZNF770	GFRA3	2.16576162416443	1.20960493634256	1.79047022634759	0.073601858026936
ZNF770	GGA1	0.152697906317094	0.219081178657701	0.696992353485888	0.485927313760529
ZNF770	GGA2	0.145630327402235	0.239550364510985	0.607931979980589	0.54333461547655
ZNF770	GGA3	0.0234425730350485	0.212912219432307	0.110104404047612	0.912342904008495
ZNF770	GGCT	-0.0342895300374468	0.278403621878846	-0.123164813036695	0.901994880998733
ZNF770	GGCX	0.234850871069592	0.234738329506206	1.00047943411552	0.317257438238097
ZNF770	GGH	1.06347817985513	0.487821860040141	2.1800543742907	0.0294253062378021
ZNF770	GGN	0.96145403843619	0.593164788239927	1.62088859200337	0.105274542948459
ZNF770	GGNBP2	0.202054793409251	0.182832046275174	1.10513882837118	0.269295918393075
ZNF770	GGPS1	0.494143234703093	0.209368256813527	2.36016310315465	0.0184081791938607
ZNF770	GGT1	-0.684625994243781	0.715812197273743	-0.956432422989245	0.339024668562087
ZNF770	GGT3P	0.7016626708437	0.763449860699999	0.919068437841291	0.358223592515051
ZNF770	GGT5	-0.707394126515741	0.578935074568603	-1.22188852876613	0.221962621686271
ZNF770	GGT6	-1.07657105654739	1.15854335553861	-0.929245376446779	0.352927688485264
ZNF770	GGT7	0.335651879109771	0.528800364067597	0.6347421482994	0.525703914734117
ZNF770	GGTLC2	-0.357228315201434	0.726160178455301	-0.491941483160555	0.622840514455929
ZNF770	GHDC	-0.668823122267001	0.293591163331628	-2.2780764743642	0.0228773805364686
ZNF770	GHITM	0.115183452965989	0.218563597504406	0.527001999789408	0.598278591947419
ZNF770	GHR	1.8287045189857	0.824654682999691	2.21753972503226	0.0267518594332027
ZNF770	GHRLOS	-0.136013104298923	0.531815139111378	-0.255752599533346	0.798180752150225
ZNF770	GIGYF1	0.155579262766372	0.310085349954005	0.501730451920575	0.615938771129137
ZNF770	GIGYF2	0.471508205155455	0.219695004215924	2.14619447919735	0.0320348788945923
ZNF770	GIMAP1	-0.116384459671014	0.564701227397649	-0.206099179573872	0.836744446625229
ZNF770	GIMAP2	-0.96675398496467	0.568776450414383	-1.69970817930373	0.0894156793216309
ZNF770	GIMAP4	-0.231301743710617	0.556434670736418	-0.415685355128032	0.677706176476538
ZNF770	GIMAP5	-0.370910226159383	0.579731584883414	-0.639796477940691	0.522413239455737
ZNF770	GIMAP6	-0.267417632562106	0.552787580771457	-0.483762012505607	0.628633061168502
ZNF770	GIMAP7	-0.675179599572672	0.61323898559037	-1.10100566897695	0.271090022660815
ZNF770	GIMAP8	-0.187932525887008	0.515947675333618	-0.364247257758238	0.715730295989483
ZNF770	GIN1	0.295249226834032	0.266194308057629	1.10914928643069	0.267562890356895
ZNF770	GINS1	0.334337847874602	0.401086462983168	0.833580483838552	0.404664558814344
ZNF770	GINS2	0.0161642411497834	0.428693048603717	0.0377058625103239	0.969927764077005
ZNF770	GINS3	0.0475299358295669	0.321743407200751	0.147726215256715	0.882580852646878
ZNF770	GINS4	0.582331233295792	0.400482001588294	1.45407591598696	0.146157181749885
ZNF770	GIPC1	-0.279102662043138	0.278349602919867	-1.00270544349757	0.316182292838975
ZNF770	GIPC2	-0.991703815932124	0.892160887685353	-1.11157508653515	0.266518369225404
ZNF770	GIPC3	0.422386195614982	0.51055033309191	0.827315483386323	0.408204156805914
ZNF770	GIPR	-1.86078551734358	0.889636278713692	-2.09162504033002	0.0366581375385729
ZNF770	GIT1	0.170346357569015	0.237841940849793	0.716216647746731	0.47398118118729
ZNF770	GIT2	0.102855643314165	0.21280299828195	0.483337378441858	0.628934409000254
ZNF770	GJA1	0.76447281408395	0.674214243257651	1.1338722397649	0.257049003746786
ZNF770	GJA3	0.40489978411546	1.02011171347734	0.396917101103803	0.691491191473264
ZNF770	GJA4	-0.275110529538911	0.516129997251052	-0.533025654397479	0.594103358014985
ZNF770	GJA5	0.467856199465213	0.628638969283224	0.744236711889916	0.456862514870449
ZNF770	GJA9	-0.743425451000741	0.504235959324573	-1.47436024197196	0.14061725423026
ZNF770	GJB1	-0.704590379152476	1.18929694320977	-0.592442773165525	0.55365312531415
ZNF770	GJB2	-1.36513850028596	0.983560449677539	-1.38795587066714	0.165378990042394
ZNF770	GJB3	-3.35394922178315	0.972606358742767	-3.44841383323733	0.000581204189741125
ZNF770	GJB4	-1.55436558278621	1.03750726312559	-1.49817320613597	0.134321514403311
ZNF770	GJB5	-0.288860721322636	1.11073191760608	-0.26006340210805	0.794854436709437
ZNF770	GJB6	-2.28296350416622	1.39667324346026	-1.63457237750912	0.10237134666088
ZNF770	GJB7	-1.70981201036299	1.07477102819492	-1.59086164914085	0.111874320402402
ZNF770	GJC1	0.412938583083625	0.559275599629082	0.738345429976725	0.460432613998775
ZNF770	GJC2	0.118671848478237	0.649215216767448	0.182792771046131	0.85498800628538
ZNF770	GJD3	-0.496754152030579	0.620788567365189	-0.800198615349749	0.423736206353799
ZNF770	GK	0.110681496430893	0.472424955800536	0.234283763107604	0.814800136609745
ZNF770	GK3P	0.25180654377684	0.533941078423265	0.47159987113265	0.63728845627987
ZNF770	GK5	0.717675828154049	0.361861038980881	1.98329123846894	0.0475368008152627
ZNF770	GKAP1	0.455502737828447	0.545760253080557	0.834620577913748	0.404078710548331
ZNF770	GLA	0.212463483928266	0.310726729029687	0.683763140016086	0.494241828335228
ZNF770	GLB1	0.0473872040758233	0.257732456130781	0.183861996999624	0.854149269101371
ZNF770	GLB1L	0.615943176363868	0.466230462209761	1.32111311098062	0.186687029498083
ZNF770	GLB1L2	0.468585867283951	0.967614635830686	0.484269098391299	0.628273281325454
ZNF770	GLCCI1	0.808456881489802	0.477430816438718	1.69334876102111	0.0906192895070275
ZNF770	GLCE	1.18089669955904	0.365917130153926	3.2272244239079	0.00127991789688012
ZNF770	GLDC	-1.35448865290505	1.22352132407906	-1.10704131284721	0.268472843906976
ZNF770	GLDN	-1.51380556570944	0.84047811849904	-1.80112430340585	0.0719058769812002
ZNF770	GLE1	0.353295147454966	0.197882771873465	1.78537597846506	0.0744242887917237
ZNF770	GLG1	0.421223825445123	0.209137242078155	2.01410242030308	0.0441963896007603
ZNF770	GLI1	0.530713441059702	0.786354428635871	0.67490360800836	0.499852317819301
ZNF770	GLI2	-0.329684826004661	0.779396823771636	-0.422999960930376	0.672362511302453
ZNF770	GLI3	1.13449191595913	0.622419614999323	1.82271234488709	0.0685675819153389
ZNF770	GLI4	0.20456221557956	0.421754954148174	0.485026230439232	0.627736257077086
ZNF770	GLIPR1	-0.582687323671708	0.552561786270086	-1.05451976258615	0.291833287077046
ZNF770	GLIPR1L2	0.562713430988604	0.669494311508478	0.84050517131463	0.400773708706497
ZNF770	GLIPR2	-1.06297296965187	0.513808694468153	-2.06881078715915	0.0387534108572388
ZNF770	GLIS1	0.0773062980910644	0.849738102472562	0.090976617226083	0.927524637224818
ZNF770	GLIS2	-0.172008685348886	0.513587901343993	-0.334915765925874	0.737740543130724
ZNF770	GLIS3	-0.100116058620933	0.675694982767142	-0.148167532946497	0.882232631858848
ZNF770	GLMN	0.496400947509811	0.353917861870995	1.40258800413626	0.160969137848559
ZNF770	GLO1	0.518788048148049	0.268905639922197	1.9292568512068	0.0539079007510749
ZNF770	GLOD4	0.0801019970177403	0.185547646093988	0.431705810900803	0.666024025340022
ZNF770	GLOD5	-2.51237901663831	0.859528960223006	-2.92297192172149	0.00352471575614418
ZNF770	GLRB	1.48553095236302	0.994312220103904	1.49402865853121	0.135401294739306
ZNF770	GLRX	-1.10165458007598	0.460430568556439	-2.39266168519161	0.0168623667236724
ZNF770	GLRX2	0.100919954706288	0.310259235685462	0.325276230644105	0.745022310227006
ZNF770	GLRX3	0.00207265211569334	0.233702630766443	0.00886875816885733	0.992925154986707
ZNF770	GLRX5	0.0484483108559762	0.197833806485533	0.244893993178659	0.806575648437129
ZNF770	GLS	0.32525607632419	0.43467955985447	0.748266323894054	0.454429576979512
ZNF770	GLS2	0.0837733221932779	0.821206870590512	0.10201244679436	0.918761911322255
ZNF770	GLT1D1	0.192926588664549	0.873594740293054	0.220842204933412	0.825248620621692
ZNF770	GLT8D1	0.423798687798241	0.195488643544329	2.16789415545839	0.0303406173107131
ZNF770	GLT8D2	-0.772388895159373	0.657176926380471	-1.17531347214738	0.240076110255369
ZNF770	GLTP	-0.0655877005998894	0.334685545004677	-0.195968130619363	0.844664537899963
ZNF770	GLUD1	0.113427155264105	0.250838742113667	0.452191532728646	0.651203493473594
ZNF770	GLUD2	0.170942959484113	0.444254310078835	0.384786271299828	0.700456245621498
ZNF770	GLUL	-0.116879724204585	0.464539904153321	-0.251603195246729	0.801385997777686
ZNF770	GLYATL1	0.438308306614524	1.08254378987568	0.404887368727006	0.685624306627957
ZNF770	GLYATL2	0.512864925248677	1.29497000650774	0.396043864082819	0.692135114346697
ZNF770	GLYCTK	-0.792281239127935	0.440454308102109	-1.79878190439736	0.0722759795748836
ZNF770	GLYR1	0.468411950436041	0.231028687621785	2.02750556763269	0.0428064221164737
ZNF770	GM2A	-0.405513196177588	0.322644222929435	-1.25684319556615	0.209027352090791
ZNF770	GMCL1	0.906141899552261	0.427304116054553	2.12060185125054	0.0341368400547672
ZNF770	GMDS	-0.439523719718297	0.375535057121757	-1.17039331317553	0.242048831369987
ZNF770	GMEB1	0.0680162750502742	0.230250423129777	0.295401303179964	0.767732662845203
ZNF770	GMEB2	-0.0594761511829916	0.204848378580893	-0.290342308760354	0.771598867610225
ZNF770	GMFB	0.754124299503617	0.296330892612341	2.54487236499557	0.0110420443913658
ZNF770	GMFG	-0.772407734960724	0.535584655556702	-1.44217674451084	0.149483950747802
ZNF770	GMIP	0.286168542695775	0.301781950341502	0.948262619324787	0.343165110224262
ZNF770	GMNN	0.182559324812767	0.336547071775373	0.542448115354918	0.587599173978895
ZNF770	GMPPA	-0.0772433580041971	0.228513384803437	-0.338025529973398	0.735396388933091
ZNF770	GMPPB	-0.24273409359239	0.272006052787177	-0.892384897707812	0.372345344669217
ZNF770	GMPR	0.406961636372146	0.747887388153672	0.544148280634632	0.586429096674015
ZNF770	GMPR2	-0.02760608359795	0.177960951906597	-0.155124387132066	0.876746394600938
ZNF770	GMPS	0.182816327600207	0.245801378035326	0.743756316833723	0.457153048503136
ZNF770	GNA11	0.341232146072381	0.423941964203823	0.80490296994596	0.421017090125214
ZNF770	GNA12	0.36114113665686	0.261807490183404	1.37941483799363	0.16799483101894
ZNF770	GNA13	0.182861346951499	0.270131913525258	0.676933519498432	0.498563851294044
ZNF770	GNA14	0.239304285055578	0.711618898135924	0.336281520463316	0.73671072897549
ZNF770	GNA15	-1.33090033307255	0.550918858018569	-2.41578285749603	0.0158331884963822
ZNF770	GNAI1	0.351948323051419	0.536304862063271	0.656246750583995	0.511776959454408
ZNF770	GNAI2	-0.099894239183753	0.22914663583405	-0.435940238966011	0.662949632823537
ZNF770	GNAI3	0.117423468776128	0.186033460431933	0.631195423143203	0.528019367204464
ZNF770	GNAL	0.91201296840893	0.796289549919146	1.14532831493461	0.252275726936356
ZNF770	GNAO1	0.861897525652429	0.830892055326826	1.03731588252268	0.299774014199561
ZNF770	GNAQ	0.433619508903032	0.304825538200485	1.42251699599342	0.155106722400889
ZNF770	GNAS	1.06849122606067	0.252208422554629	4.23654061683538	2.42346871239567e-05
ZNF770	GNAZ	0.665705673155403	0.783363486774715	0.849804317400935	0.39558423389719
ZNF770	GNB1	0.246982331943529	0.160027382525293	1.54337544016564	0.122973553129207
ZNF770	GNB1L	-0.43653137169372	0.383194745259468	-1.13918934717682	0.254825835066897
ZNF770	GNB2	-0.125989818216471	0.206548628193434	-0.60997654314354	0.54197977508396
ZNF770	GNB3	0.178882662188071	0.732195709048339	0.244309902362813	0.807027857152105
ZNF770	GNB4	1.11437979950203	0.482970748397282	2.3073442919681	0.0211859804690091
ZNF770	GNB5	0.350696356176924	0.333944725319623	1.05016288501418	0.293830766060398
ZNF770	GNE	-0.0286593858183125	0.485159969759814	-0.0590720331533138	0.952903457305578
ZNF770	GNG10	0.395352783635646	0.295396596080424	1.33837961872793	0.180997579472889
ZNF770	GNG11	0.363575704276619	0.519021084849929	0.700502763547157	0.483733819049665
ZNF770	GNG12	0.567330597701795	0.379094204110971	1.49654252570879	0.134745558019239
ZNF770	GNG2	-0.0433921812146615	0.535092365483947	-0.0810928804327395	0.935380081059938
ZNF770	GNG4	1.29000152007338	1.15764474698798	1.11433280670065	0.265334342860751
ZNF770	GNG5	-0.0479909589485475	0.218718225340915	-0.219419112759095	0.826356679423766
ZNF770	GNG7	0.816648242635022	0.600064417552054	1.36093429096582	0.173761088266949
ZNF770	GNGT2	-0.461550919637662	0.588173037223429	-0.784719615534388	0.432755351229624
ZNF770	GNL1	0.0525595237334851	0.213663490744459	0.245992067013199	0.805725684469136
ZNF770	GNL2	0.299043644333108	0.211496814120292	1.41393923864509	0.157609792492672
ZNF770	GNL3	0.332661508649219	0.248381655943593	1.33931593049998	0.180692782185681
ZNF770	GNL3L	0.690947619264607	0.266620994997561	2.59149741478884	0.0096587628974218
ZNF770	GNLY	-1.21258091505877	0.959268655245308	-1.26406810899986	0.20642330857429
ZNF770	GNMT	-1.40388827637032	0.787202324569451	-1.78338939374723	0.0747470396557405
ZNF770	GNPAT	0.28902786112534	0.202207254065275	1.42936445312708	0.153130351878841
ZNF770	GNPDA1	0.127517398411678	0.257537499410785	0.495141090922379	0.620580929313605
ZNF770	GNPDA2	0.786954680415513	0.34088662761294	2.30855251180184	0.0211185647062761
ZNF770	GNPNAT1	0.391454319555408	0.2973750165423	1.3163658605454	0.188274226130966
ZNF770	GNPTAB	0.149471529756581	0.330559262289674	0.452177708533233	0.651213449130501
ZNF770	GNPTG	-0.417217437942368	0.252290858688838	-1.65371603279904	0.0984171931015302
ZNF770	GNRH1	-0.0916260671496012	0.588783024677675	-0.155619410392752	0.876356237457914
ZNF770	GNRHR2	0.435661389641658	0.310146350028493	1.4046961687656	0.16034117532252
ZNF770	GNS	0.539218427616905	0.276643165895986	1.94914783407172	0.0514841814240822
ZNF770	GOLGA1	0.319417019022557	0.20884681090521	1.52943211169038	0.126391105374931
ZNF770	GOLGA2	0.0445564554946548	0.228835731556708	0.194709345396146	0.845649727187264
ZNF770	GOLGA3	0.326652743882805	0.211439567440539	1.54489884668661	0.122604582381603
ZNF770	GOLGA4	0.335174742559638	0.364229156746076	0.920230399877915	0.357616408884002
ZNF770	GOLGA5	0.325459392718158	0.223168360906154	1.45835812655818	0.1449739409958
ZNF770	GOLGA6L10	0.0522230908965661	0.533584064731032	0.0978722835789533	0.922048205254022
ZNF770	GOLGA6L9	0.227325232470209	0.527768571254769	0.430729006711679	0.666734031397011
ZNF770	GOLGA7	0.265343338755629	0.211721636955	1.25326510115745	0.21032577505956
ZNF770	GOLGA7B	0.459986547204165	0.877626185328645	0.524125823606681	0.600276875600227
ZNF770	GOLGA8A	-0.401240672534699	0.683653080179654	-0.586906845251482	0.557364186619442
ZNF770	GOLGA8B	-0.207751420316357	0.748490565556155	-0.277560506273035	0.781392156020988
ZNF770	GOLGB1	0.220958232501804	0.27385386397406	0.806847233394283	0.419896307000255
ZNF770	GOLIM4	0.476283934228112	0.599998893098009	0.793808021492985	0.427446396595071
ZNF770	GOLM1	0.127022805142924	0.47728080607988	0.266138515366288	0.790173083006462
ZNF770	GOLPH3	0.37759865195664	0.251811157149691	1.49953106220855	0.133969205121466
ZNF770	GOLPH3L	0.294793456326643	0.325796650613757	0.904838818236133	0.36571187106
ZNF770	GOLT1A	-2.23400310983482	1.02086396423777	-2.18834554661045	0.028814944246546
ZNF770	GOLT1B	0.455379612587876	0.314770317695917	1.4467044285535	0.148211348094337
ZNF770	GON4L	0.305668863658044	0.247082331972853	1.23711339947863	0.216259655410638
ZNF770	GOPC	0.187814147111999	0.270081701348212	0.695397526653809	0.486925624784027
ZNF770	GORAB	0.768175964580875	0.335956642457323	2.28653304474686	0.02237700585196
ZNF770	GORASP1	0.0912111314107274	0.186230756689418	0.489774798922407	0.624372665346006
ZNF770	GORASP2	0.181336019903162	0.160744225488838	1.12810285627184	0.259476481430745
ZNF770	GOSR1	0.363045157572805	0.175532780133751	2.06824706642357	0.0388064470190309
ZNF770	GOSR2	0.201234298899806	0.182515635511941	1.10255923190011	0.270414699345176
ZNF770	GOT1	0.196837264757433	0.303348524084475	0.648881564040901	0.516525052723565
ZNF770	GOT2	0.100469285968497	0.229129571886643	0.438482406008257	0.661106623415318
ZNF770	GP1BA	0.829598038376113	0.916796821041116	0.904887559965599	0.365686055122245
ZNF770	GPA33	-0.093561276783397	0.963981345063511	-0.0970571445832624	0.922695388392174
ZNF770	GPAA1	0.259505179150178	0.272438977818539	0.952525887551319	0.341000474183279
ZNF770	GPAM	1.03504086084435	0.392357739020527	2.63800291904068	0.00843522690316146
ZNF770	GPAT2	-1.45311172114967	1.04824074437551	-1.3862385420015	0.165902472107267
ZNF770	GPATCH1	0.0998487509264793	0.253494148317818	0.393889766643821	0.693724492722764
ZNF770	GPATCH2	0.192736882756546	0.264411056320724	0.728928984432336	0.46617125677456
ZNF770	GPATCH3	0.107894954713892	0.182996847421855	0.589600073629499	0.55555724178488
ZNF770	GPATCH4	0.348663426711783	0.277484257945571	1.25651606074235	0.209145821126719
ZNF770	GPATCH8	0.405127917109106	0.261753939724406	1.54774334069491	0.121917961226361
ZNF770	GPBAR1	-1.90858194292793	0.578521180936194	-3.29907012192598	0.00099528438248777
ZNF770	GPBP1	0.213830783439409	0.206032389900978	1.03785032800998	0.299525181541571
ZNF770	GPBP1L1	0.322616054606747	0.189400550095578	1.70335331361996	0.0887316178318645
ZNF770	GPC1	0.336647837458226	0.561761326648594	0.599272006612897	0.549091841426413
ZNF770	GPC2	0.885701643049099	0.745277502239441	1.18841859627817	0.234877087333617
ZNF770	GPC3	-0.289407511999537	1.07729904839653	-0.268641759621245	0.788246328463754
ZNF770	GPC4	1.02632820404139	0.793074924409152	1.29411253899625	0.195847395624408
ZNF770	GPC6	1.93397081490778	0.837773125036959	2.30846604780079	0.0211233829664349
ZNF770	GPCPD1	0.605649726283632	0.429614851490899	1.40975044084681	0.15884320262829
ZNF770	GPD1	-0.424988450867813	0.997090529893052	-0.426228550093036	0.670009115010359
ZNF770	GPD1L	0.0418510363951391	0.428045767493698	0.0977723401873264	0.922127552972398
ZNF770	GPD2	0.465028227854674	0.331709479324705	1.40191419552248	0.161170238096042
ZNF770	GPHN	0.722235001838793	0.370134489181744	1.95127723286592	0.0512302106548133
ZNF770	GPI	0.122426731928046	0.283358468493758	0.432056019284784	0.665769543578334
ZNF770	GPIHBP1	0.24284081171336	0.825534436112194	0.294161940544848	0.76867928263016
ZNF770	GPKOW	0.00918654623353211	0.195857812373587	0.0469041603303999	0.962596534257438
ZNF770	GPLD1	0.65344107579224	0.817256842579488	0.799554120256491	0.424109523831537
ZNF770	GPM6A	2.64185321669522	1.18732391951618	2.2250484246723	0.0262423519937791
ZNF770	GPM6B	0.49647002668252	0.643245008640618	0.771821032442552	0.440355214428157
ZNF770	GPN1	0.187244946516762	0.18787183724886	0.996663200076827	0.319106227347502
ZNF770	GPN2	-0.272412812849237	0.181716088302533	-1.49911224368701	0.134077795361069
ZNF770	GPN3	0.416850481062672	0.229760233996311	1.81428471677725	0.0698553034372021
ZNF770	GPNMB	-0.611637424049677	0.704793081388011	-0.867825522414501	0.385643747883804
ZNF770	GPR1	0.212257567908488	0.933535129843209	0.227369663040038	0.820170658820801
ZNF770	GPR107	0.294638034847662	0.220500092832236	1.33622635284709	0.181699981098776
ZNF770	GPR108	-0.0738145537335087	0.20008193682068	-0.368921627341421	0.71224386354764
ZNF770	GPR132	-0.953903421053512	0.585658826818074	-1.62876981848995	0.103594552356308
ZNF770	GPR135	-0.803861655158761	0.504506165105389	-1.59336339327159	0.111312261617803
ZNF770	GPR137	-0.00921948911603476	0.271923739138319	-0.033904686458232	0.972958157019262
ZNF770	GPR137B	-0.278459680117761	0.43651491738571	-0.637915610732062	0.523636559100109
ZNF770	GPR137C	0.608662849767273	0.56047175685505	1.08598308892965	0.277679918213416
ZNF770	GPR143	-0.442101247172751	1.03265166252918	-0.428122340974064	0.668630190825197
ZNF770	GPR146	0.918780090185038	0.404172699833295	2.27323639267075	0.0231681239942441
ZNF770	GPR153	0.554296035252131	0.546081240084277	1.01504317410096	0.310266723564786
ZNF770	GPR155	0.395647155691917	0.546280799234138	0.724256016771222	0.469033786869458
ZNF770	GPR157	-0.188052487373948	0.663208844895881	-0.283549426129067	0.776799079433532
ZNF770	GPR158	1.2456875066488	1.25374163737956	0.993575924663717	0.320607024864564
ZNF770	GPR160	0.367615774761303	0.631830780643866	0.581826314929902	0.560780602553422
ZNF770	GPR161	0.599816288115002	0.531205352331286	1.12916085179226	0.25903014212196
ZNF770	GPR162	-0.493849136732002	0.648641779117026	-0.761358815653629	0.446575457450684
ZNF770	GPR171	-0.781442746895604	0.860347495595961	-0.908287350048367	0.363888175112798
ZNF770	GPR173	-0.798328632515887	0.840017369175121	-0.950371577792287	0.342093209275858
ZNF770	GPR174	-1.53683696443432	1.00644265724708	-1.52699903304777	0.126994975886111
ZNF770	GPR176	0.261652802258464	0.715841044220948	0.365518021592659	0.714781890954431
ZNF770	GPR18	-0.292071515548129	0.723496300005265	-0.403694553166344	0.686501137896781
ZNF770	GPR180	0.563374347467699	0.373578821048924	1.50804680491756	0.131776003282728
ZNF770	GPR183	-0.657940158243873	0.676576628740556	-0.97245475278776	0.330998181487202
ZNF770	GPR19	-0.480214743639651	0.633747535255394	-0.757738242636525	0.448739649905609
ZNF770	GPR27	1.66055561310679	1.00474182701453	1.65271870689502	0.0986201324404296
ZNF770	GPR3	1.07730617071534	0.577350140757445	1.86594943806887	0.0622646812114687
ZNF770	GPR34	0.0915726526444567	0.649657521893438	0.140955271906291	0.88792625959026
ZNF770	GPR35	-1.34070366523858	0.719216756667283	-1.86411628039807	0.0625218142658888
ZNF770	GPR37	0.573067621282326	0.992585430255912	0.577348411344881	0.563800172056701
ZNF770	GPR37L1	-1.55280841852316	0.81828377580534	-1.89764048174475	0.0579561632264479
ZNF770	GPR39	-0.873887572163743	0.82832797858333	-1.05500187698396	0.29161281683818
ZNF770	GPR4	0.0568684421855913	0.420639947338428	0.135195058256884	0.89247776359073
ZNF770	GPR55	-1.91172143600281	0.823182928790534	-2.32235311149081	0.0203616999845668
ZNF770	GPR63	0.622999436413894	0.810481784652247	0.768677900245722	0.442218697251855
ZNF770	GPR65	-0.160728762788086	0.641595219327186	-0.250514277454617	0.80222769945957
ZNF770	GPR68	-1.2613840549336	0.636551465942824	-1.98159005582575	0.0477272653275727
ZNF770	GPR75	-0.00299876513259293	0.634823883601861	-0.00472377490837073	0.996231683312642
ZNF770	GPR82	0.182672431537163	0.781278452089495	0.23381219723725	0.815166151400022
ZNF770	GPR84	0.46491045069649	0.719847198794459	0.645846023260331	0.518488596515134
ZNF770	GPR85	0.248594108354754	0.653937130345056	0.380149859702233	0.703893843031377
ZNF770	GPR87	-1.99602248729689	1.04977387478108	-1.90138327429146	0.0574640988114644
ZNF770	GPR89A	0.114283682761691	0.229208307377225	0.498601835463172	0.618140957086433
ZNF770	GPR89B	0.816969100079921	0.640894398226824	1.27473278334191	0.202622707958189
ZNF770	GPRASP1	0.0228252851326886	0.580193043869254	0.0393408459027169	0.968624445405466
ZNF770	GPRASP2	0.437400001761521	0.434412738743035	1.00687655483384	0.314174132195018
ZNF770	GPRC5A	-1.76767420074102	0.86930701399289	-2.03342912490923	0.042204014022475
ZNF770	GPRC5B	-0.646554128179537	0.650512201943209	-0.993915450391478	0.320441747732688
ZNF770	GPRC5C	-1.20329807900987	0.679383292711721	-1.77116230545937	0.0767588021307497
ZNF770	GPRC5D	-0.819691036183129	0.799091046067278	-1.02577927786481	0.305178990438013
ZNF770	GPRIN1	0.638979160148603	0.49306875903166	1.29592302989039	0.195223026574524
ZNF770	GPRIN2	-2.24741533485378	1.06878598826917	-2.10277395055797	0.0356698640177043
ZNF770	GPRIN3	0.0487036278068586	0.660406590905393	0.0737479432785304	0.941221850408824
ZNF770	GPS1	-0.0226853284024744	0.204567745485585	-0.110893964972953	0.911716878369061
ZNF770	GPS2	0.105188339319685	0.216102193564498	0.486752760740904	0.626512389090003
ZNF770	GPSM1	0.292521167742953	0.572857213704109	0.510635391761071	0.609689689879156
ZNF770	GPSM2	0.298838923475216	0.375818139621616	0.795168971290462	0.426654685646271
ZNF770	GPSM3	-0.520492950357204	0.47362565819767	-1.09895429301251	0.271983512880932
ZNF770	GPT	-0.977219155936781	0.882609981876189	-1.10719250405426	0.26840750811957
ZNF770	GPT2	0.148152810937202	0.465579919577196	0.318211341828794	0.750373738436391
ZNF770	GPX1	-0.463862402626356	0.339156683047695	-1.36769353461663	0.171635151605782
ZNF770	GPX2	-0.953017443398208	1.38747588551555	-0.686871356358092	0.492281503781048
ZNF770	GPX3	0.206961059709195	0.719905269485428	0.28748374054426	0.773785974269481
ZNF770	GPX4	0.0123242577908614	0.315221027189653	0.0390971944376238	0.968818665693259
ZNF770	GPX7	0.17392516157735	0.582255793615352	0.298709198748219	0.76520780797699
ZNF770	GPX8	0.325448068458702	0.490187463243119	0.663925728139825	0.506850965594638
ZNF770	GRAMD1A	0.112166544542944	0.340262283653479	0.329647304245962	0.741717501127488
ZNF770	GRAMD1B	-0.401588322604782	0.856892205693503	-0.468656757450335	0.639390497172062
ZNF770	GRAMD1C	-0.0290600681497449	0.558934004657923	-0.0519919487946169	0.958542783407556
ZNF770	GRAMD4	-1.21977163611976	0.365851648262669	-3.33406079188688	0.000879033846440891
ZNF770	GRAP	0.150932001261468	0.495188612432666	0.304796995472087	0.760567646731315
ZNF770	GRAP2	-0.622575064739285	0.739629662893892	-0.841738907960212	0.40008286435341
ZNF770	GRASP	0.202172550681702	0.477460474390715	0.423433062055438	0.672046626137538
ZNF770	GRB10	0.901581775826529	0.444137505243837	2.02996091341475	0.0425558433685053
ZNF770	GRB14	-0.563927891637505	1.06328944567993	-0.530361599965754	0.595948274652965
ZNF770	GRB2	0.221836626600369	0.169457286899408	1.30910054480014	0.19072257732678
ZNF770	GRB7	-1.20956916596294	0.597455396591041	-2.02453467298897	0.0431112834525825
ZNF770	GREB1	1.44405752495191	0.818057815971378	1.7652267318505	0.0777512151325306
ZNF770	GREB1L	1.84338722838527	1.15189280895565	1.60031143006835	0.109762967009545
ZNF770	GREM1	-0.454811322906174	1.08592344939494	-0.418824478981081	0.675410889914532
ZNF770	GREM2	2.18435604283563	1.19150709825936	1.83327153151391	0.0669817959369043
ZNF770	GRHL1	-0.550636722973541	0.620289072904453	-0.887709855012001	0.374854617644439
ZNF770	GRHL2	-1.43592088878043	0.713269352044969	-2.01315377516725	0.0442961972971376
ZNF770	GRHL3	-1.17108382003562	0.998123061499921	-1.17328600571134	0.240887637545642
ZNF770	GRHPR	0.126091803488152	0.21407430639277	0.589009515494153	0.55595321470871
ZNF770	GRID1	-0.411986100189365	0.821079669539729	-0.501761419108467	0.615916991039048
ZNF770	GRID2IP	-2.16698974606072	0.725070936457417	-2.98865895335467	0.00285258052512611
ZNF770	GRIK2	1.76134773072618	1.12351390998162	1.56771332787059	0.117181880092884
ZNF770	GRIK3	1.30345907258365	1.14031159494158	1.14307271658535	0.253210617995805
ZNF770	GRIK5	-0.693841513139288	0.856635289044248	-0.809961394321509	0.418104791056999
ZNF770	GRIN1	-0.474387109277236	0.93628087102704	-0.506671794711414	0.612467680508327
ZNF770	GRIN2A	0.00646487631511837	1.1230091836938	0.00575674394207008	0.995407656903264
ZNF770	GRIN2C	-0.633526490743303	0.742342421374334	-0.853415448857718	0.393580015043755
ZNF770	GRIN2D	-2.44634939898133	0.852078238096619	-2.8710384676013	0.00415496441480897
ZNF770	GRIN3A	0.115486212767054	0.565014663418946	0.20439507192298	0.838075521680157
ZNF770	GRINA	-0.00390494028372569	0.258395083689695	-0.0151122855279054	0.987944827681911
ZNF770	GRIP1	1.46870875117397	0.842458870363543	1.74335959040966	0.0814979676096546
ZNF770	GRIP2	-2.74453481953281	0.890568997613929	-3.08177673699191	0.00209923803397375
ZNF770	GRIPAP1	0.0435911237578904	0.228400225579201	0.190854118674128	0.848668520592843
ZNF770	GRK4	-0.0101932390337209	0.284674788667566	-0.0358066096454512	0.971441844530109
ZNF770	GRK5	-0.663956154851669	0.412404249938332	-1.60996438555362	0.107638897006018
ZNF770	GRK6	0.147686618034219	0.233316948363139	0.632987097895507	0.526849036019968
ZNF770	GRM4	-0.538418240109732	1.07971139715709	-0.49866866417026	0.618093881355671
ZNF770	GRM8	1.23142391219925	0.951187102808877	1.29461796586899	0.195672946001647
ZNF770	GRN	-0.250806493848323	0.293329500435165	-0.855033310581592	0.392684083871218
ZNF770	GRP	-0.510191615837655	1.13746028871061	-0.448535760677847	0.65383840518577
ZNF770	GRPEL1	0.173799448803655	0.197815937972066	0.878591738286512	0.379778675438123
ZNF770	GRPEL2	-0.0286896443982453	0.278935605447961	-0.102854005863363	0.918094083820324
ZNF770	GRSF1	0.290649859751777	0.190856675920791	1.52286975736914	0.128024970726858
ZNF770	GRTP1	0.254916800008036	0.495125982826168	0.514852398884374	0.606740261263039
ZNF770	GRWD1	0.0700901408055661	0.185148409429311	0.378561938617822	0.705072581353013
ZNF770	GSC	1.14398298760138	1.00450017564332	1.13885792689756	0.254964014812713
ZNF770	GSDMA	-0.334181158698417	0.976259949639352	-0.342307557348706	0.732172614505723
ZNF770	GSDMB	-1.20865324836939	0.673573754000179	-1.79438887158461	0.072974295644771
ZNF770	GSDMC	-1.44900124242678	0.980903466412614	-1.47721084902076	0.139851844450122
ZNF770	GSDMD	-0.558597827955244	0.392641472779131	-1.42266639334217	0.155063396157777
ZNF770	GSK3A	0.304712144197422	0.164425638964281	1.85319118184249	0.0640725482338105
ZNF770	GSK3B	0.489447022268797	0.249329018307317	1.96305678974565	0.0498441760304247
ZNF770	GSN	-0.575023857129854	0.398592270247126	-1.44263674951183	0.149354276779514
ZNF770	GSPT1	0.38573040723523	0.208378946479979	1.851100669003	0.0643728750828728
ZNF770	GSPT2	-0.221623199138437	0.681354664683759	-0.325268484426243	0.745028171052698
ZNF770	GSR	0.747027906540327	0.466980275436481	1.59969905761456	0.109898826400392
ZNF770	GSS	0.0164386403061824	0.228569347350448	0.0719197061930542	0.94267643674804
ZNF770	GSTA1	-1.85021364456503	1.60520713021698	-1.15263233618638	0.249264926588052
ZNF770	GSTA4	0.356161184477266	0.550216326222424	0.647311189259928	0.517540369903426
ZNF770	GSTCD	0.718641330876031	0.381251598261568	1.88495296584432	0.0596503415601611
ZNF770	GSTK1	-0.220799468803948	0.265568540066223	-0.831421781920738	0.405882101324481
ZNF770	GSTM1	0.511738154291076	2.06126847714701	0.248263707500815	0.803968051592702
ZNF770	GSTM2	-0.240973899720776	0.963541771081142	-0.25009180396029	0.802554321068678
ZNF770	GSTM3	0.229481079692198	0.844578066195436	0.271710915636182	0.785885759911347
ZNF770	GSTM4	-0.576665937792814	0.547891072348516	-1.05251931797493	0.292749285297517
ZNF770	GSTM5	-0.380906038228324	0.891533773822371	-0.427248018429211	0.669266671771566
ZNF770	GSTO1	-0.12121756027847	0.323780976749639	-0.374381353393101	0.708179279203764
ZNF770	GSTO2	-0.612917718430165	0.724631262058163	-0.845833944134981	0.397794946779598
ZNF770	GSTP1	-0.59209618292522	0.474094326506954	-1.24889953290031	0.211917858415485
ZNF770	GSTT1	0.219657083692479	2.00843665151858	0.10936719538871	0.912927469853052
ZNF770	GSTT2	-0.581718498053004	0.928153791787615	-0.626747962676121	0.530930192563645
ZNF770	GSTZ1	-0.390312309341695	0.346143602212207	-1.12760226347448	0.25968785353396
ZNF770	GTDC1	0.327529782487427	0.283057509252351	1.15711391424499	0.247430064637566
ZNF770	GTF2A1	0.531402230298119	0.605334745088825	0.877865073183834	0.380172801947218
ZNF770	GTF2A2	0.0581501971307037	0.244288428924265	0.238039097417633	0.811886813232583
ZNF770	GTF2B	-0.050873000425932	0.226859849111194	-0.224248586187663	0.822597737469142
ZNF770	GTF2E1	0.225888793752446	0.263241539224476	0.858104668503029	0.390986651566047
ZNF770	GTF2E2	0.0347284087609603	0.208766342295801	0.166350611784698	0.867905893278269
ZNF770	GTF2F1	-0.0402920628741886	0.174527408560781	-0.230863812202635	0.817455508922825
ZNF770	GTF2F2	0.123306539054263	0.256208367035879	0.481274442676556	0.630399281750283
ZNF770	GTF2H1	0.263694399394514	0.208669630389489	1.26369323078935	0.206557841510624
ZNF770	GTF2H2	0.0582915485966816	0.632117163985488	0.0922163673410707	0.9265397857122
ZNF770	GTF2H2B	0.0318797548088571	0.727463252166755	0.0438231824272952	0.96505181432292
ZNF770	GTF2H2C	0.475955872979066	0.349571947346069	1.36153909543514	0.173570064857917
ZNF770	GTF2H3	0.803373494888597	0.390780984517369	2.05581521803267	0.0399918524825769
ZNF770	GTF2H4	-0.0924772115270469	0.193315587182145	-0.47837431463772	0.632461098459345
ZNF770	GTF2H5	0.0931969903919569	0.2386312913328	0.390548070504227	0.69619279769519
ZNF770	GTF2I	0.382202996891507	0.423236640369956	0.903047988844773	0.366661168900388
ZNF770	GTF2IP1	0.472011138784571	0.246742734976046	1.9129687398107	0.0559629546202444
ZNF770	GTF2IRD1	0.182923379100835	0.305130732753165	0.599491822571706	0.548945333977198
ZNF770	GTF2IRD2	0.433891230127343	0.346809686570565	1.25109316991081	0.211116772340407
ZNF770	GTF3A	0.00617854337653896	0.269558582988233	0.0229209669677209	0.981716695351438
ZNF770	GTF3C1	0.293571206081043	0.212161471582681	1.38371592113809	0.166673687475036
ZNF770	GTF3C2	0.149195700668673	0.179183481147715	0.832642047765993	0.405193582900341
ZNF770	GTF3C3	0.397094922461375	0.279073367515968	1.4229051162994	0.154994183979825
ZNF770	GTF3C4	0.671413580676587	0.362086374502309	1.85429120772482	0.0639149821872625
ZNF770	GTF3C5	-0.016735506801688	0.248999093028926	-0.0672111155029144	0.946423566480756
ZNF770	GTF3C6	0.0700470045735998	0.271790905119401	0.257723872485091	0.796659213020723
ZNF770	GTPBP1	0.329692439035057	0.199820355590967	1.64994421143929	0.0991864563818586
ZNF770	GTPBP10	0.352100094123324	0.242538954469433	1.45172595014092	0.146809650116679
ZNF770	GTPBP2	-0.257637445342196	0.232820010664484	-1.10659493832545	0.268665804048832
ZNF770	GTPBP3	0.143890162994641	0.264084951216603	0.544863167445775	0.585937424822303
ZNF770	GTPBP4	0.292468151017008	0.219800661712933	1.33060632637667	0.183542785774057
ZNF770	GTPBP8	-0.220902830613137	0.230445980100012	-0.958588344727324	0.337937424957325
ZNF770	GTSE1	0.235245057816441	0.467111296163399	0.503616717789995	0.614612725945206
ZNF770	GTSF1	-1.30062963985806	1.40307819172232	-0.926983006030123	0.354100680551917
ZNF770	GUCA1B	0.510284123038009	0.585478068242679	0.871568297288462	0.383598557491908
ZNF770	GUCY1A2	0.134324569552154	0.693864878025221	0.193588944773296	0.846526812977033
ZNF770	GUCY1B2	-1.35189681833168	1.04932224339762	-1.2883523882562	0.197843595399785
ZNF770	GUF1	0.773290017769927	0.229104161280387	3.3752770506143	0.000758303886339955
ZNF770	GUK1	-0.543962176903758	0.276184232773416	-1.96956274962311	0.0490922439987293
ZNF770	GULP1	0.893479526256127	0.828434063873172	1.07851616105553	0.280995710142638
ZNF770	GUSB	0.240052915042859	0.282530976488819	0.849651666610648	0.395669092593532
ZNF770	GUSBP1	0.112531269933339	0.318458684041694	0.353362227417251	0.723871948080963
ZNF770	GUSBP3	0.185475500258346	0.438941610407564	0.422551646644138	0.672689553284465
ZNF770	GXYLT1	0.754278394964968	0.306520873719492	2.46077334248771	0.0139879493720088
ZNF770	GXYLT2	2.08956481336075	0.81628680334224	2.55984147337081	0.0105798567763882
ZNF770	GYG1	-0.00835884583981321	0.250266930463683	-0.0333997217464022	0.97336075792292
ZNF770	GYG2	0.347374950779985	0.862585708222876	0.402713547730413	0.687222585601866
ZNF770	GYPC	-0.115405269981313	0.543273860223688	-0.212425589432549	0.831807021386878
ZNF770	GYS1	0.156482194235329	0.231041443527274	0.677290584088897	0.49833739100055
ZNF770	GZF1	0.443190512276365	0.202460888357623	2.18901791783864	0.0287659288902837
ZNF770	GZMA	-0.933810888225307	0.868991481575779	-1.07459153285598	0.28274924109144
ZNF770	GZMB	-1.08688418488712	0.917372675079911	-1.18477933168485	0.236312773898912
ZNF770	GZMH	-0.493750855852318	0.935948088430794	-0.527540856117499	0.597904546683215
ZNF770	GZMK	-0.061319669377206	1.02434418413151	-0.0598623688474355	0.9522740918158
ZNF770	GZMM	-0.308453114098731	0.835061680992283	-0.369377641340463	0.711904060994695
ZNF770	H19	-1.10767130000707	1.14308410233181	-0.969019950279687	0.332708421394486
ZNF770	H1F0	0.493619567514351	0.422832773313829	1.16741085050185	0.243250183112877
ZNF770	H1FX	0.134321476697919	0.319938629061282	0.419835132419071	0.674672554509414
ZNF770	H2AFJ	-0.0726585447338362	0.549356459454543	-0.132261200325157	0.894797360957099
ZNF770	H2AFV	0.298053785468761	0.203576825769	1.46408504181594	0.143403005551978
ZNF770	H2AFX	0.175355945470586	0.349651240368235	0.501516726455511	0.616089099463055
ZNF770	H2AFY	0.167271070036566	0.184362261058357	0.907295609612965	0.364412055600094
ZNF770	H2AFY2	0.734104547405697	0.68761313260854	1.06761274994965	0.285885680102848
ZNF770	H2AFZ	0.200406732482468	0.285507777654788	0.701930904049777	0.482842980845823
ZNF770	H3F3A	0.193758462478363	0.282143046743907	0.686738392862934	0.492365277122802
ZNF770	H3F3B	-0.0415617957916353	0.200016106419979	-0.207792245012343	0.8354224598181
ZNF770	H3F3C	-0.213891602273028	0.270194878519059	-0.791619750327505	0.428721183114173
ZNF770	H6PD	0.465953464211064	0.318902304791457	1.46111664045755	0.144215620404208
ZNF770	HAAO	-1.02423185010072	0.671839968332814	-1.52451759106022	0.127613162743294
ZNF770	HABP2	-1.49265672858141	1.34169318140801	-1.1125171904168	0.266113468574516
ZNF770	HABP4	0.861864344183762	0.336951655025126	2.55782790002765	0.0106410083623806
ZNF770	HACE1	0.586956878859373	0.356836141665962	1.64489189945571	0.100224394078462
ZNF770	HACL1	0.141481122240215	0.266642471938774	0.530602350073854	0.595781442463435
ZNF770	HADH	-0.040591527362485	0.298197513621466	-0.136122957128382	0.891744329184234
ZNF770	HADHA	-0.216151381622581	0.16611236137291	-1.30123598169396	0.193399230469597
ZNF770	HADHB	0.25709545234876	0.207447774120682	1.23932615540717	0.215439665804107
ZNF770	HAGH	0.131617158072477	0.278219850232762	0.473068898435409	0.636240333058408
ZNF770	HAGHL	-0.884456439491523	0.722663260121949	-1.22388460614737	0.221208843618736
ZNF770	HAL	-0.210138903978289	1.02292302525703	-0.205429830778799	0.837267218046917
ZNF770	HAMP	0.681607134334251	1.03741259962373	0.657026080637031	0.51127588843728
ZNF770	HAND2	-0.588369079136555	1.09466416291782	-0.537488207861176	0.591018814375962
ZNF770	HAP1	0.39937049819266	1.01184397315662	0.394695732531523	0.693129660790573
ZNF770	HAPLN1	1.38543577255322	1.118092830835	1.23910621224408	0.215521070494834
ZNF770	HAPLN3	-1.71135140804449	0.607658763936303	-2.81630334261727	0.00492850941049361
ZNF770	HAPLN4	-0.569477581938909	0.905684820408484	-0.628781193088852	0.529598449674155
ZNF770	HAR1A	-1.40931273589986	0.871986013885894	-1.6162102527533	0.106281987209648
ZNF770	HARBI1	0.178144631907363	0.210444612403393	0.84651552668825	0.397414910937982
ZNF770	HARS	0.00433555938034002	0.155798991555769	0.0278279040001879	0.97780351424494
ZNF770	HARS2	0.273077565674567	0.182264564721636	1.49824825298118	0.134302024046489
ZNF770	HAS2	1.21005465381242	0.865624966995182	1.39789712629575	0.162373088933366
ZNF770	HAS3	0.993300297141767	0.788268475871015	1.26010404772841	0.207849122533405
ZNF770	HAT1	0.416691836716901	0.25822756710751	1.61366131968171	0.106834092059775
ZNF770	HAUS1	0.201980969895301	0.295968073906042	0.682441748630706	0.495076482705236
ZNF770	HAUS2	0.59181262131651	0.228257033324446	2.59274648713805	0.00962393321225383
ZNF770	HAUS3	0.50107312457828	0.272025605612613	1.84200720167443	0.0656928251443605
ZNF770	HAUS4	-0.0841557892952818	0.261768055422547	-0.321489912737585	0.747888812098764
ZNF770	HAUS5	0.121551445303866	0.282770694513758	0.429858707646074	0.667366874334209
ZNF770	HAUS6	0.764800031888531	0.346410357203765	2.20778627423851	0.0274264387189518
ZNF770	HAUS7	-0.0141336063400477	0.337073250784399	-0.0419303706454236	0.966560392005303
ZNF770	HAUS8	0.239735236690846	0.298501317700536	0.803129575901417	0.422040905639008
ZNF770	HAVCR2	-0.391479785299197	0.634823247848638	-0.616675250356518	0.537552695716086
ZNF770	HAX1	0.195172163062551	0.194451433761193	1.00370647460611	0.315699583876522
ZNF770	HBA1	-0.950893262903626	1.41842426155034	-0.670387054620947	0.502725491862798
ZNF770	HBA2	-1.0605385133075	0.890694481301362	-1.19068719473594	0.233985261833214
ZNF770	HBB	-1.1062606101576	0.986618958318809	-1.12126429441682	0.262374344234552
ZNF770	HBEGF	-0.539133138876885	0.52707299768349	-1.0228813489714	0.306546798660384
ZNF770	HBP1	0.193976360098176	0.246744095954151	0.786143876505235	0.431920859325124
ZNF770	HBS1L	0.441866670825767	0.255990123506711	1.72610827626005	0.0845562276410073
ZNF770	HCCS	-0.210263956335165	0.213358462624584	-0.985496210221274	0.324556587657032
ZNF770	HCFC1	0.403925989339501	0.259161513624657	1.55858786163946	0.119327820071753
ZNF770	HCFC1R1	-0.460702014247355	0.333858098047298	-1.37993362132581	0.16783506255867
ZNF770	HCFC2	-0.0708985047680158	0.338220529073884	-0.209622121289179	0.833994171131221
ZNF770	HCG11	0.223369144973594	0.597421372978492	0.373888774450718	0.708545648551863
ZNF770	HCG18	0.523130703247534	0.265983943808894	1.96677549688261	0.0494132081811885
ZNF770	HCG27	-1.50930652644982	0.653513980673858	-2.3095244647919	0.0210644679392218
ZNF770	HCG4	-1.78467746637128	0.998736810535118	-1.78693470346313	0.0741718491332944
ZNF770	HCK	-0.232384075647163	0.62420022888011	-0.372290917073338	0.709734563996012
ZNF770	HCLS1	-0.68933365596293	0.606083928860699	-1.13735676387051	0.25559055100522
ZNF770	HCN2	-0.0133292051766983	0.873378788327359	-0.015261654341555	0.987825684381766
ZNF770	HCN3	0.383981322864046	0.435469896549579	0.881763184795322	0.378061501232753
ZNF770	HCP5	-0.639142728689195	0.654823222645102	-0.976053851766945	0.329212254855522
ZNF770	HCST	-0.483493009990745	0.631733051099074	-0.765343857107959	0.444200294347483
ZNF770	HDAC1	-0.102814375820221	0.223278776627805	-0.460475363458335	0.645249048032597
ZNF770	HDAC10	0.0434618573409008	0.328596908180406	0.132264961291235	0.894794386841958
ZNF770	HDAC11	-0.335792146416247	0.336873073512689	-0.996791292681335	0.319044058127323
ZNF770	HDAC2	0.368753350328403	0.23487745610841	1.56998188092688	0.116653143949208
ZNF770	HDAC3	0.27671413274822	0.165613198259721	1.67084589667948	0.0949833895773059
ZNF770	HDAC4	0.909393527164639	0.328639403599055	2.76714696170187	0.00573195350789141
ZNF770	HDAC5	-0.27310517366021	0.283848298016505	-0.962151880312948	0.336145235495627
ZNF770	HDAC6	0.164622663514117	0.273640515471251	0.601601934679197	0.547539926440389
ZNF770	HDAC7	0.138851823835223	0.26841252853089	0.51730753625848	0.605026052127757
ZNF770	HDAC8	0.136989893996206	0.21255762184267	0.644483565485139	0.519371158272903
ZNF770	HDAC9	0.170723598657205	0.73143386032143	0.233409482276607	0.815478758226382
ZNF770	HDC	1.70214732340755	0.937570774979828	1.81548675452706	0.0696704287785008
ZNF770	HDDC2	0.330790885486151	0.249430987863454	1.32618199654983	0.185003245065842
ZNF770	HDDC3	0.266897191496922	0.269544700543741	0.99017784789878	0.322264240590144
ZNF770	HDGF	0.297751735565913	0.203754556849823	1.46132552895673	0.144158320782485
ZNF770	HDHD2	0.178699973295679	0.231560908709098	0.771719088044232	0.440415583829605
ZNF770	HDHD3	-0.291992780910804	0.373940046193177	-0.780854535060844	0.435024650964056
ZNF770	HDLBP	0.0890396955904102	0.198646576115546	0.448231715499686	0.65405774218591
ZNF770	HDX	0.441545538053764	0.719342648372581	0.613818100529286	0.53943871912246
ZNF770	HEATR1	0.525336404500921	0.30646433354052	1.71418448088825	0.0867238758269089
ZNF770	HEATR3	0.566212182294454	0.283859534264565	1.9946914369511	0.0462768739163449
ZNF770	HEATR5A	0.571486503769947	0.353751661201068	1.6155019649367	0.106435176299066
ZNF770	HEATR5B	0.244080524710052	0.324892974254761	0.751264397975746	0.45262419815113
ZNF770	HEATR6	0.371889908202336	0.277812081960969	1.33863835430521	0.18091331517589
ZNF770	HEBP1	0.011793721335264	0.287573750670353	0.041011119087789	0.967293082307897
ZNF770	HEBP2	-0.359429457637413	0.324652093933169	-1.1071219448577	0.268437998218986
ZNF770	HECA	0.00761138467724779	0.26768472466519	0.0284341390296657	0.977320089509695
ZNF770	HECTD1	0.280343811860291	0.272807177597408	1.02762623157227	0.304309355653703
ZNF770	HECTD2	0.0529528366734062	0.49758255956459	0.106420202347411	0.915264740960299
ZNF770	HECTD3	-0.192549280007526	0.200476528876062	-0.960457970252283	0.336996379557434
ZNF770	HECW1	-1.74829538337852	1.00134691579943	-1.74594374416458	0.0810476924578445
ZNF770	HECW2	-0.370274548812622	0.528964939844039	-0.699998281401777	0.484048715595836
ZNF770	HEG1	0.194031750463403	0.485056303679848	0.400019026639576	0.689205647220132
ZNF770	HELB	0.24688793939437	0.467868850558985	0.527686207575908	0.597803669681778
ZNF770	HELLS	0.761947816388103	0.472613053795633	1.61220222393092	0.107151158145838
ZNF770	HELQ	0.414131080054372	0.20676056111522	2.00295006852681	0.0453818291851148
ZNF770	HELZ	0.479579217674572	0.287469116217101	1.66828083651388	0.0954913712248007
ZNF770	HEMK1	0.145768777010091	0.249716482588085	0.583737106575146	0.559494495386453
ZNF770	HEPH	-0.279467414743545	0.674283395971879	-0.41446581127915	0.678598700958936
ZNF770	HEPHL1	-1.27066087733806	1.16126392986535	-1.09420506799466	0.274059807470729
ZNF770	HERC1	0.0204060188348493	0.303114713810126	0.067321109484747	0.946336018631485
ZNF770	HERC2	0.346900303600147	0.303551823586707	1.1428042154425	0.253322065923708
ZNF770	HERC2P2	-0.160234469283309	0.555131292210596	-0.28864247346828	0.772899203395933
ZNF770	HERC3	0.337811173302278	0.407110901843635	0.829776780165976	0.406811377534566
ZNF770	HERC4	0.460749158214818	0.24995918054202	1.84329760249539	0.0655041698139643
ZNF770	HERC5	-1.35060447665628	0.638669832498509	-2.1147146897054	0.0346367225639412
ZNF770	HERC6	-1.53492939314614	0.590324995838394	-2.60014297881151	0.00941997399855439
ZNF770	HERPUD1	0.427903150376797	0.30300094497462	1.41221721408374	0.158115968041163
ZNF770	HERPUD2	0.217119895511917	0.179419813215391	1.21012218004746	0.22644338471782
ZNF770	HES1	-0.817846227500093	0.417309022035163	-1.95980959987771	0.050223075247316
ZNF770	HES2	-1.85580966426293	0.976301663137522	-1.90085680925602	0.0575331022022512
ZNF770	HES4	-0.961805673609631	0.635698998548389	-1.51298912819731	0.130515959067481
ZNF770	HES6	-0.152958669040383	0.635837541464504	-0.240562500742058	0.809930661490347
ZNF770	HESX1	-0.353901664350916	0.570835949419358	-0.619970877291274	0.535381356684447
ZNF770	HEXA	-0.200101531513391	0.266143268059705	-0.751856445485977	0.452268159441479
ZNF770	HEXB	0.24645869437345	0.252471307488488	0.976184964640733	0.329147312918797
ZNF770	HEXIM1	0.0988110353080088	0.28041348738311	0.352376186431468	0.724611038503862
ZNF770	HEXIM2	-0.126812618078992	0.356519527936914	-0.355696134831165	0.722123587494846
ZNF770	HEY1	0.37588377681642	0.650629684216698	0.577723067260529	0.563547231259849
ZNF770	HEY2	0.285380021989305	0.664388032560168	0.429538173482166	0.667600012305634
ZNF770	HEYL	0.227800429171278	0.559329180757424	0.407274351148278	0.68387092389286
ZNF770	HFE	0.323517927175569	0.554716015645617	0.58321360489121	0.559846709047908
ZNF770	HGD	-0.953642925000413	1.10505518691213	-0.862982171655329	0.388300210563027
ZNF770	HGF	-0.539110118332975	0.840103468741024	-0.641718714887445	0.521164533654892
ZNF770	HGS	-0.121361660804103	0.200696333953042	-0.604702928118752	0.545477795792852
ZNF770	HGSNAT	0.246212624883419	0.281541740595773	0.874515531382334	0.381992767980027
ZNF770	HHAT	0.692415723329032	0.521754490067025	1.32709106775504	0.184702462705611
ZNF770	HHEX	0.333250517412191	0.537812097613153	0.619641170013057	0.535598386481901
ZNF770	HHIP	-0.0963935584980406	1.17835414487745	-0.0818035553378274	0.934815028026365
ZNF770	HHIPL1	-0.826472683858814	0.640811753899397	-1.2897277224234	0.197365619709763
ZNF770	HHLA2	0.0967459291130694	1.11057469395181	0.087113392408406	0.93059427053073
ZNF770	HHLA3	0.340695200907413	0.37462434418349	0.909431557764812	0.363284340889484
ZNF770	HIBADH	0.0119479079889126	0.280902201945256	0.0425340488831095	0.966079245044017
ZNF770	HIBCH	0.292314855848123	0.336355009193128	0.869066456151041	0.38496491806891
ZNF770	HIC1	-0.411076777239381	0.528430061371951	-0.777920877877597	0.436751666323787
ZNF770	HIC2	0.0100563368645474	0.409515181739282	0.0245566887699655	0.980412187344751
ZNF770	HIF1A	0.35924242397709	0.403680935832688	0.88991674386621	0.373668795329722
ZNF770	HIF1AN	0.274754947242981	0.195290784781756	1.40690175191845	0.159686180651653
ZNF770	HIF3A	0.527983144240201	1.09145316175161	0.483743290818702	0.628646345985218
ZNF770	HIGD1A	-0.132232551028054	0.298957861848341	-0.442311669646388	0.658334381332224
ZNF770	HIGD1B	-0.975689177311998	0.630343668015863	-1.54786861012371	0.121887792261275
ZNF770	HIGD2A	-0.515908809269218	0.258622905072166	-1.99483030756792	0.0462617014463481
ZNF770	HINFP	0.226074027190828	0.19035301719845	1.18765665245609	0.235177160559954
ZNF770	HINT1	-0.183633853020953	0.234406773667718	-0.783398236099024	0.433530398345256
ZNF770	HINT2	0.248460457193541	0.30746236306335	0.808100395502221	0.419174844916156
ZNF770	HINT3	0.365703672143364	0.255724646951388	1.43006814752933	0.152928337240001
ZNF770	HIP1	0.912980247308937	0.505530247362487	1.80598540259905	0.0711427746073952
ZNF770	HIP1R	-0.232690079431021	0.353815261904499	-0.657659814272874	0.510868617948301
ZNF770	HIPK1	0.708876461455177	0.312176275041454	2.27075699894569	0.0233183013271008
ZNF770	HIPK2	0.488029603849226	0.446606058209103	1.09275186683815	0.274697287371443
ZNF770	HIPK3	0.525692069935389	0.639528343651156	0.821999642633727	0.411221928795033
ZNF770	HIRA	0.301659231005743	0.252913940127925	1.19273469407484	0.233182419126035
ZNF770	HIRIP3	-0.036004143108071	0.27828228725735	-0.129379930943198	0.897076257165763
ZNF770	HIST1H1C	0.0866280610901471	0.651559534413606	0.132954943508134	0.89424878442484
ZNF770	HIST1H1E	-0.343654115810089	0.693894948238807	-0.495253808494105	0.620501392543082
ZNF770	HIST1H2AC	1.04125340043311	0.534294521077558	1.94883787753078	0.0515212373682163
ZNF770	HIST1H2AE	0.719897794246231	0.856554403281071	0.84045775900355	0.400800272056248
ZNF770	HIST1H2AG	0.975932134438634	0.751857534254328	1.29802800394431	0.194498940095303
ZNF770	HIST1H2AM	0.700193001654946	0.662244370942977	1.05730306270166	0.290562032230546
ZNF770	HIST1H2BC	0.247217924693625	0.682974221619276	0.361972556017548	0.717429063023533
ZNF770	HIST1H2BD	0.51604062632106	0.560518371223316	0.920648907893626	0.35739787634611
ZNF770	HIST1H2BE	0.212542854267668	0.577449390314277	0.368071830765968	0.712877248991751
ZNF770	HIST1H2BG	1.16043982280227	0.869974211501775	1.33387841554416	0.182468190489528
ZNF770	HIST1H2BH	-1.07715340937256	0.897656429404155	-1.1999617828032	0.230364253595338
ZNF770	HIST1H2BJ	0.60507611741727	0.659249004172334	0.917826365436719	0.358873355330139
ZNF770	HIST1H2BK	0.731243399792703	0.567231974163589	1.28914347762387	0.197568561296951
ZNF770	HIST1H2BN	0.150198486612859	0.60426633304916	0.248563387364227	0.803736254611755
ZNF770	HIST1H3D	0.592351062514848	0.752754118341908	0.786911752564861	0.431471338882153
ZNF770	HIST1H3E	-0.773158403289033	0.748275666449082	-1.03325343580666	0.3016699611337
ZNF770	HIST1H3H	-0.788381498747699	0.754486860268141	-1.04492409379736	0.296244700860537
ZNF770	HIST1H4H	0.938158696418646	0.702076390138167	1.33626299017692	0.181688012986672
ZNF770	HIST1H4J	-0.0509552137255398	0.572466808550288	-0.0890099005994401	0.92908721488518
ZNF770	HIST2H2AA3	0.506570406338408	0.588879432819192	0.860227710642331	0.389815932067983
ZNF770	HIST2H2AC	0.193369348746751	0.546353295652413	0.353927303606442	0.723448509364738
ZNF770	HIST2H2BA	-0.371352241899197	0.678546271094334	-0.547276225245913	0.584279231534324
ZNF770	HIST2H2BE	0.642915043672352	0.5567110003207	1.1548452308325	0.248357729617985
ZNF770	HIST2H2BF	0.259395293533105	0.599050717343041	0.433010571598339	0.665076106087873
ZNF770	HIST2H4A	1.10821142270243	0.528891813494685	2.09534614532953	0.0363257221735436
ZNF770	HIST3H2A	-1.12476415399977	0.793273268781667	-1.41787729180288	0.156456853318117
ZNF770	HIST4H4	0.127391760658471	0.574424514777479	0.221772848096185	0.824524184497915
ZNF770	HIVEP1	0.704194254830429	0.378838234547854	1.85882572193615	0.0632688436847001
ZNF770	HIVEP2	-0.729900369026797	0.346782055847148	-2.10478125012477	0.035494369359505
ZNF770	HIVEP3	0.57864294004726	0.49286678867996	1.17403516190862	0.240587550262318
ZNF770	HJURP	0.490587635735958	0.488590539470936	1.00408746404952	0.31551599364718
ZNF770	HK1	-0.0312766648261501	0.290988487217527	-0.107484200234937	0.91442079461475
ZNF770	HK2	-0.269565862631629	0.515955525534383	-0.522459493679102	0.601435973944746
ZNF770	HK3	-0.499409160062767	0.773286822482673	-0.645826549144327	0.518501205830313
ZNF770	HKDC1	-0.484586531951808	1.08060854439783	-0.44843855294689	0.653908527208155
ZNF770	HKR1	0.120307974889471	0.34213826750594	0.35163554128707	0.725166360689777
ZNF770	HLA-A	-0.527112897567274	0.508089459753867	-1.0374411187798	0.299715693029628
ZNF770	HLA-B	-0.758280732958456	0.562046074702443	-1.34914336579951	0.177516650833221
ZNF770	HLA-C	-0.615975268076879	0.490380092646852	-1.25611801399221	0.209290035961712
ZNF770	HLA-DMA	-0.654079512270966	0.613727446804134	-1.0657491622331	0.286727189623749
ZNF770	HLA-DMB	-0.178707579947819	0.686797763948046	-0.260204079466598	0.794745949317697
ZNF770	HLA-DOA	-0.012080059404091	0.790794667525041	-0.0152758483335479	0.987814362627907
ZNF770	HLA-DOB	-0.980880093295683	0.808989797393926	-1.21247523325447	0.225542185559289
ZNF770	HLA-DPA1	-0.158233086822525	0.70064023478534	-0.225840708207407	0.821359423546749
ZNF770	HLA-DPB1	-0.339561161190678	0.674313178508446	-0.503565957203704	0.614648394166054
ZNF770	HLA-DPB2	-0.787266570844572	0.912478747138027	-0.86277798065305	0.388412449057332
ZNF770	HLA-DQA1	-0.724038807280063	0.836918962595702	-0.8651241513688	0.387124012187159
ZNF770	HLA-DQA2	-0.745136778642493	0.944411526757075	-0.788995853535531	0.430252659748194
ZNF770	HLA-DQB1	-0.535945476257584	0.802951165078891	-0.667469579180357	0.504586059184696
ZNF770	HLA-DQB2	-0.312672127910234	0.950882014891718	-0.328823264099532	0.742340165270062
ZNF770	HLA-DRA	-0.353809886980518	0.712820585437648	-0.496351949156029	0.619726745390651
ZNF770	HLA-DRB1	-0.363929608822316	0.738885221789674	-0.492538757157481	0.622418444542955
ZNF770	HLA-DRB5	-0.608563247172455	0.856837169764007	-0.710243753010934	0.477675388581948
ZNF770	HLA-DRB6	0.185949802480122	0.983501755700725	0.189069110860546	0.850067007309349
ZNF770	HLA-E	-0.767945736701356	0.3852997655452	-1.99311239033512	0.0464496896748736
ZNF770	HLA-F	-1.42035901812197	0.62518422570496	-2.2719047597856	0.0232486763936003
ZNF770	HLA-G	-1.26207747919177	0.783443250267966	-1.61093669357684	0.107426765818965
ZNF770	HLA-H	-0.49272466992676	0.530119126960183	-0.92946027575377	0.352816395768844
ZNF770	HLA-J	-0.038599323484981	0.762585214567888	-0.0506164068586787	0.959638659964939
ZNF770	HLA-L	0.703536605688719	0.634414548558296	1.10895408575907	0.26764706377765
ZNF770	HLCS	0.230105970959702	0.266494798106133	0.86345389326534	0.388040993069726
ZNF770	HLF	0.30760023131708	0.866700230307085	0.3549095991449	0.722712629900062
ZNF770	HLTF	0.897006448064919	0.465420292517868	1.92730412164072	0.0541508986190226
ZNF770	HLX	-0.354682405535595	0.447016751875485	-0.793443207771307	0.427658766695327
ZNF770	HM13	-0.440223993098287	0.215152732038732	-2.04609994456886	0.0409395051249749
ZNF770	HMBOX1	0.605982572760468	0.380665512313128	1.59190300449913	0.111640090754491
ZNF770	HMBS	0.185130989166589	0.252627755577611	0.732821256093984	0.463794391126479
ZNF770	HMCN1	1.26362229674062	0.811892864441161	1.55639044519795	0.119849141021018
ZNF770	HMG20A	0.241019592094069	0.228832771928052	1.05325644602098	0.292411531745581
ZNF770	HMG20B	0.0556464765389176	0.286720935829783	0.194078874560988	0.846143256630233
ZNF770	HMGA1	-0.483620025395618	0.417774433684618	-1.15761039068443	0.247227379672662
ZNF770	HMGA2	0.967998016936373	1.25453385935527	0.771599753739488	0.440486257216098
ZNF770	HMGB1	0.289507211881262	0.248215524278588	1.16635417032308	0.243676824266225
ZNF770	HMGB2	0.0608515677498788	0.378837288120234	0.16062718654708	0.872411019604158
ZNF770	HMGB3	0.297678690126067	0.419595805019836	0.709441530551037	0.478172757604589
ZNF770	HMGCL	-0.197092955608654	0.243467203773106	-0.80952568787183	0.418355172986229
ZNF770	HMGCR	0.608835789389332	0.352339964998602	1.72797823088774	0.0842203003348727
ZNF770	HMGCS1	1.29788257700544	0.400632663973183	3.23958252463487	0.0012261355184409
ZNF770	HMGCS2	-1.32217376210113	1.5533491822572	-0.85117614069224	0.394822130341922
ZNF770	HMGN1	0.217316966153773	0.226351849018063	0.960084784359024	0.337184081702744
ZNF770	HMGN2	0.0918551209271231	0.26796121985438	0.342792591319896	0.731807747944022
ZNF770	HMGN3	0.418793544048213	0.344311360297402	1.21632217910695	0.224074365297936
ZNF770	HMGN4	0.117163753077591	0.243487313753591	0.481190380194347	0.630459004693068
ZNF770	HMGN5	1.53339149170047	0.676113727286447	2.26794905918368	0.0234893996909736
ZNF770	HMGXB3	-0.0248468045212222	0.200194102324734	-0.124113568944795	0.901243790265484
ZNF770	HMGXB4	0.321501095787128	0.277179500812558	1.15990213866697	0.246293289500151
ZNF770	HMMR	1.04403583594148	0.576332185909118	1.81151749193843	0.0702824380471938
ZNF770	HMOX1	-0.292215372441222	0.522220234282414	-0.559563481569719	0.575869836335048
ZNF770	HMOX2	-0.309244430623484	0.216471645591343	-1.42856783750459	0.153359287235933
ZNF770	HNF1A	-1.42835981402188	0.60878480304498	-2.3462474865956	0.0191071773480951
ZNF770	HNF1B	-1.51401065521304	1.14821911331309	-1.31857294279355	0.187535074517196
ZNF770	HNF4A	-1.82222830582767	1.08306005306956	-1.68248131824564	0.0927062772715171
ZNF770	HNF4G	-0.785973731231871	1.07933292306008	-0.728203239648721	0.466615189891995
ZNF770	HNMT	-0.317895893324344	0.515571582220021	-0.616589246357418	0.537609419081693
ZNF770	HNRNPA0	0.259135835522171	0.19020060245804	1.36243435705908	0.173287590955738
ZNF770	HNRNPA1	0.321577942356133	0.236432506499069	1.36012575900767	0.174016703181185
ZNF770	HNRNPA1L2	0.230028466462082	0.228107770921019	1.00842012323082	0.313433122464192
ZNF770	HNRNPA2B1	0.344171176577466	0.201088102769197	1.71154420295315	0.0872098798655758
ZNF770	HNRNPA3	0.259614337664636	0.198810762828162	1.3058364344642	0.191830163113476
ZNF770	HNRNPA3P1	0.115869348852846	0.244937551607366	0.473056695849498	0.636249036374524
ZNF770	HNRNPAB	0.0562074755247632	0.201907732818699	0.278381985375637	0.780761683930494
ZNF770	HNRNPC	0.117934606490892	0.161587069108857	0.729851758196332	0.4656071415593
ZNF770	HNRNPD	0.046025181622812	0.210416581873012	0.218733624570465	0.826890543135367
ZNF770	HNRNPF	0.207952054141321	0.207064253093815	1.00428756308364	0.315419598554922
ZNF770	HNRNPH1	0.308655687897381	0.244071706550768	1.26461068453741	0.206228706750502
ZNF770	HNRNPH2	0.110269956441401	0.212063971688492	0.519984396988376	0.6031595138157
ZNF770	HNRNPH3	-0.0632817843116554	0.212543080761905	-0.297736271088236	0.76595016757936
ZNF770	HNRNPK	0.245425505868127	0.15647300604085	1.56848463564414	0.117001898934241
ZNF770	HNRNPL	0.0994973910523223	0.142445130293438	0.698496262015818	0.48498693112359
ZNF770	HNRNPM	0.205362823137316	0.204899090185945	1.00226322601506	0.316395689678908
ZNF770	HNRNPR	0.473254007092434	0.220762867841882	2.14372105109359	0.0322330574283529
ZNF770	HNRNPU	0.32983482458245	0.177825583981532	1.85482210825584	0.0638390514905673
ZNF770	HNRNPUL1	0.194679644512064	0.187685431388823	1.03726561551148	0.299797425133637
ZNF770	HNRNPUL2	0.330712150260514	0.213670080503629	1.54777004567514	0.121911529305846
ZNF770	HOMER1	0.8477263891737	0.588271053693593	1.44104725848919	0.149802714145783
ZNF770	HOMER2	2.2693976967794	0.834995541033001	2.71785606659869	0.00665451859503984
ZNF770	HOMER3	-0.0101621889879401	0.430603954023707	-0.0235998506121024	0.981175271257044
ZNF770	HOMEZ	0.104340288911273	0.252226808605934	0.413676442595318	0.679176642063415
ZNF770	HOOK1	-0.569555860763534	0.678214335736463	-0.839787410487366	0.401175956630427
ZNF770	HOOK2	-0.140678970395341	0.336898432582213	-0.417570866439133	0.676327154244454
ZNF770	HOOK3	0.922079033639181	0.305157660171154	3.02164800032224	0.00256123263938512
ZNF770	HOPX	-1.26339732233106	0.751681261125484	-1.68076202995854	0.0930399616820534
ZNF770	HORMAD1	-0.41265418201235	1.47893684164617	-0.279020827930038	0.780271482170523
ZNF770	HOTAIR	3.1409550339935	1.26366716495774	2.48558728207404	0.0130537950741375
ZNF770	HOXA1	-0.977540867666894	0.703582946648964	-1.38937544225985	0.164947211618945
ZNF770	HOXA10	0.511920906665163	0.860216235402565	0.595107236525934	0.551871306470813
ZNF770	HOXA11	-0.430778793591387	0.921766527842554	-0.467340460495619	0.640331567743585
ZNF770	HOXA13	0.349095191780117	1.1453676158236	0.304788774326478	0.760573907176851
ZNF770	HOXA2	-0.970982557311614	0.829839395065958	-1.17008491412298	0.242172862070755
ZNF770	HOXA3	-1.19699554472667	0.786833450871867	-1.52128197320579	0.128422749670994
ZNF770	HOXA4	-0.933776021459831	0.789058711010909	-1.1834049969026	0.236856560553249
ZNF770	HOXA5	-0.377747686539248	0.817039577785877	-0.462337072535603	0.643913955583898
ZNF770	HOXA6	-0.761047514475452	0.933666947215135	-0.815116693105012	0.415148973399168
ZNF770	HOXA7	-0.21121993625057	0.981288332278775	-0.215247577396614	0.829606739261996
ZNF770	HOXA9	0.273731682230331	0.979051717113929	0.279588582957847	0.779835901230628
ZNF770	HOXB13	-2.31767094226957	1.63994409529872	-1.41326216479801	0.157808666191904
ZNF770	HOXB2	-0.371778787212101	0.833869994510786	-0.445847421851671	0.655778797992054
ZNF770	HOXB3	-0.328378249277319	0.855921072675732	-0.383654824913659	0.701294576334468
ZNF770	HOXB4	-0.641099053537231	0.817748217201815	-0.783980985896802	0.433188490973551
ZNF770	HOXB5	-1.16023999511596	0.990101707890496	-1.17183920184115	0.241467926263022
ZNF770	HOXB6	-0.122368503963216	0.92973089830363	-0.131617120810427	0.895306711106453
ZNF770	HOXB7	0.229765963298223	0.786425924071698	0.292164787890786	0.77020542532863
ZNF770	HOXB8	0.586983949368219	1.20664224802126	0.486460631003761	0.626719395902421
ZNF770	HOXB9	1.30587900084396	1.29777164384418	1.00624713680426	0.314476623166636
ZNF770	HOXC10	1.92117297225228	1.48527192905465	1.29348231436319	0.196065079393121
ZNF770	HOXC11	1.96583944892628	1.41344334563762	1.39081587882072	0.16450995589745
ZNF770	HOXC13	0.703501709941464	1.21763059912535	0.577762837470418	0.563520384482282
ZNF770	HOXC4	0.985206886273194	0.854111136017923	1.15348792999758	0.248913893280874
ZNF770	HOXC5	1.24574636355874	0.9799457036631	1.27124019106575	0.203861711499677
ZNF770	HOXC6	3.07888592266369	1.02915627240333	2.99166026115133	0.0028248726609945
ZNF770	HOXC8	1.11564543479536	1.06949745424564	1.04314921963257	0.297065533457847
ZNF770	HOXC9	1.67377976299445	1.11304433448604	1.50378534900619	0.132870019941981
ZNF770	HOXD1	-0.793523051333421	0.957241195919685	-0.828968764315488	0.407268297938669
ZNF770	HOXD10	-1.40153718674592	0.953005346489568	-1.47064986771431	0.141618343678502
ZNF770	HOXD11	-0.631244331077422	1.11574639821369	-0.565759685254681	0.571650967335928
ZNF770	HOXD13	0.555240510758569	1.39554026383926	0.397867782926628	0.690790414871165
ZNF770	HOXD3	-0.834175063786757	0.87376601100446	-0.954689302720541	0.339905374942239
ZNF770	HOXD4	-1.16638647286136	0.935679830817365	-1.24656579574069	0.21277251890086
ZNF770	HOXD8	-0.431326808209661	0.69389555173602	-0.621601921399478	0.534308375061904
ZNF770	HOXD9	-0.835212019727072	0.740156453067738	-1.12842631617323	0.259339966011788
ZNF770	HP	-1.60704345491577	1.43864858763371	-1.11705072992081	0.264170957364312
ZNF770	HP1BP3	0.437107205592918	0.241337863630363	1.81118370328495	0.0703341046327816
ZNF770	HPCAL1	-0.398751506913192	0.312683318087875	-1.2752567337191	0.202437310386233
ZNF770	HPCAL4	-0.533392497961258	0.946988581111185	-0.563251245685963	0.573357139514996
ZNF770	HPDL	-1.84761005220055	0.809598305677564	-2.28213181678321	0.0226362246604588
ZNF770	HPGD	-0.739771290958556	1.21544584777049	-0.60864191713315	0.542863980698163
ZNF770	HPGDS	-0.966239986343672	0.773130441850422	-1.24977614906879	0.211597466835553
ZNF770	HPN	-1.38857393351047	1.16316678761839	-1.19378746736193	0.232770379504466
ZNF770	HPRT1	-0.0725403986512464	0.314081878765315	-0.230960152608643	0.817380677915362
ZNF770	HPS1	0.199925688573157	0.250066004915993	0.799491672769837	0.424145706156453
ZNF770	HPS3	0.279525757771038	0.305286608024077	0.915617490004648	0.360030710992722
ZNF770	HPS4	0.649472231112112	0.265386708652034	2.44726736471072	0.0145208326276042
ZNF770	HPS5	0.371470148623797	0.311702856335821	1.1917444485128	0.233570458690424
ZNF770	HPS6	-0.146658303980519	0.1963407902863	-0.746957897880848	0.455218756073857
ZNF770	HPSE	-1.39570430641485	0.647239536532163	-2.15639531832818	0.0312285665118437
ZNF770	HPX	-0.572193852878858	0.81144241950879	-0.705156446251895	0.480834255753415
ZNF770	HR	-0.499293247497813	0.794163315433041	-0.628703489313855	0.529649313503534
ZNF770	HRAS	-0.511382036627108	0.33226207762472	-1.53909239442215	0.124015564263639
ZNF770	HRASLS	0.0296279739292143	1.18567686225867	0.0249882365695947	0.980068031331738
ZNF770	HRASLS2	-2.38073438850283	1.08843265233088	-2.18730518916765	0.0288909273864216
ZNF770	HRASLS5	-0.18650918179719	1.17190779176399	-0.15915004841503	0.873574410345185
ZNF770	HRC	-0.420743658722139	0.801996682178962	-0.524620198650961	0.599933183179735
ZNF770	HRCT1	-0.479079405002986	0.831446047399166	-0.576200231514224	0.564575681579279
ZNF770	HRH1	-0.484467333540587	0.498861098204276	-0.971146748633033	0.331648784125755
ZNF770	HRH2	0.178593887749923	0.835887477384352	0.213657809910942	0.83084610526259
ZNF770	HRNR	1.13378795780418	0.941330019794601	1.20445320340636	0.228625108374428
ZNF770	HS1BP3	0.0446346951362757	0.24131454229227	0.184964796204516	0.853284368768939
ZNF770	HS2ST1	0.952883674858334	0.297532445225244	3.20262105914857	0.00139353847733276
ZNF770	HS3ST1	0.0548573145149648	0.626540469646174	0.0875558996946268	0.93024261070051
ZNF770	HS3ST2	-0.0268185898090562	0.983149080537631	-0.0272782534612051	0.978241824360531
ZNF770	HS3ST3A1	0.727240498835998	0.894499641844056	0.813013739543545	0.416353217198737
ZNF770	HS3ST3B1	1.70731099420995	0.848731114849185	2.01160410445578	0.0444596489656774
ZNF770	HS6ST1	0.154317659499016	0.344213220309556	0.448319966793361	0.653994074966737
ZNF770	HS6ST2	1.17527734432468	1.1585162443869	1.01446772975259	0.310540994797139
ZNF770	HS6ST3	1.44728063061475	1.23462833661284	1.17223992653961	0.241307103773479
ZNF770	HSBP1	0.102758533713174	0.208953099197779	0.491777983230157	0.622956075031431
ZNF770	HSBP1L1	-0.21572296403598	0.441972506589378	-0.488091365005202	0.625564214097109
ZNF770	HSCB	0.101080953182326	0.246799670060859	0.409566808405377	0.682188580350944
ZNF770	HSD11B1	-0.175602641748012	0.929189264068679	-0.188984794097915	0.850133078050258
ZNF770	HSD11B1L	-0.382184480938912	0.453302162629442	-0.843111973527763	0.399314844538487
ZNF770	HSD11B2	-0.228729026823739	0.644052398445878	-0.355140400650119	0.722539763868511
ZNF770	HSD17B1	-1.11026338193767	0.55854310113907	-1.98778461263499	0.0470367965856039
ZNF770	HSD17B10	-0.111171086602054	0.253238827245026	-0.438997004572638	0.660733801664739
ZNF770	HSD17B11	0.810092924862799	0.43184235989579	1.87589963397358	0.0608842232996622
ZNF770	HSD17B12	0.40681177898847	0.324680905654724	1.25295874165476	0.210437218108988
ZNF770	HSD17B14	-1.38159938233335	0.674071347975408	-2.04963374646173	0.040592627707138
ZNF770	HSD17B2	-0.0784534518426722	1.0885426484264	-0.0720720055903045	0.942555256564043
ZNF770	HSD17B3	0.0172926187352569	1.07898072570496	0.0160268096762884	0.987215366308951
ZNF770	HSD17B4	0.406216790580531	0.261551411454922	1.55310494529884	0.120631930878484
ZNF770	HSD17B6	0.182213608267316	0.704156090645118	0.258768773980751	0.795853012640138
ZNF770	HSD17B7	0.534375093908333	0.32633948567279	1.63748218456204	0.101762292173503
ZNF770	HSD17B7P2	0.33676924094395	0.457776129365895	0.735663612277988	0.462062947385972
ZNF770	HSD17B8	-0.112769809991326	0.396767083037259	-0.28422168776722	0.776283986480044
ZNF770	HSD3B7	-0.231191858650406	0.416466586949411	-0.555127027942073	0.578899539991167
ZNF770	HSDL1	0.734014704160306	0.245035974251231	2.99553853838512	0.00278943306166561
ZNF770	HSDL2	0.415591173601257	0.281745252637875	1.47506007540582	0.140429045584432
ZNF770	HSF1	-0.0741543909481992	0.207447452334299	-0.357461082861121	0.720802405410692
ZNF770	HSF2	0.561748511662539	0.271446352237778	2.06946421284183	0.0386920122086252
ZNF770	HSF2BP	-0.272163665499567	0.521290827497976	-0.522095634803059	0.60168920845673
ZNF770	HSF4	-0.435113276971284	0.63919434550363	-0.680721411307937	0.496164259192088
ZNF770	HSFX2	0.358880225809182	0.462449507787465	0.776041967319205	0.437859836474804
ZNF770	HSH2D	-1.36323012538138	0.693125224258429	-1.96678764192992	0.0494118058127357
ZNF770	HSP90AA1	0.0411440491945206	0.284017030472838	0.144864725632907	0.884839253258013
ZNF770	HSP90AB1	0.316085047409325	0.220568618829074	1.43304631949602	0.152075618603336
ZNF770	HSP90B1	0.328234393230867	0.262201715241654	1.25183922968755	0.210844821796084
ZNF770	HSPA12A	0.036402743663373	0.641556996674549	0.056741246455207	0.954759694954459
ZNF770	HSPA12B	0.264414261777008	0.496797778863938	0.532237206015016	0.594649103496426
ZNF770	HSPA13	0.776627234047076	0.364064355990865	2.13321414543137	0.0330866677131758
ZNF770	HSPA14	0.217921245500978	0.232311791916433	0.938055032434036	0.348383547027154
ZNF770	HSPA1A	0.083508240931902	0.484112751218863	0.17249750336394	0.863072222611709
ZNF770	HSPA1B	0.315653871786545	0.473303257033795	0.666916753890005	0.504939022685881
ZNF770	HSPA1L	0.145237407663118	0.334232655643454	0.434539848847239	0.663965755760247
ZNF770	HSPA2	1.45674894837201	0.66650894996403	2.185640490575	0.0290128688845474
ZNF770	HSPA4	0.278479991718697	0.220424191375644	1.26338216318605	0.206669523040323
ZNF770	HSPA4L	-0.782384549078979	0.718857777351954	-1.08837182225535	0.276624822880331
ZNF770	HSPA5	0.284221544245418	0.245021114038461	1.15998796822385	0.246258354529693
ZNF770	HSPA6	-1.16196917623548	0.688997114355085	-1.68646450329928	0.0919369044067493
ZNF770	HSPA7	-0.599819725195723	0.76788916511729	-0.781127996647934	0.434863868109867
ZNF770	HSPA8	0.561995087914841	0.338972014371125	1.65793948788804	0.0975614877255194
ZNF770	HSPA9	0.389827807318903	0.229097845877617	1.70157779452517	0.0890642900950434
ZNF770	HSPB1	-1.20939127988056	0.507735458401243	-2.3819318896669	0.0173596282963552
ZNF770	HSPB11	0.344763196801071	0.311775006834302	1.10580767939587	0.269006355058124
ZNF770	HSPB2	-0.915646785633921	0.70727862306484	-1.29460548611827	0.195677252052133
ZNF770	HSPB6	0.354818212208815	0.909018723607391	0.390331027287027	0.696353225945393
ZNF770	HSPB7	0.68037897574354	1.02403312174299	0.664411102822026	0.506540442549967
ZNF770	HSPB8	-0.580568154075529	0.85561178308711	-0.678541560029475	0.497544419543901
ZNF770	HSPBAP1	0.171477555546331	0.282720059003789	0.606527729764064	0.544266125947671
ZNF770	HSPBP1	-0.148008839041602	0.288815524227756	-0.512468432704068	0.608406853752807
ZNF770	HSPD1	0.427594812399625	0.283381295232615	1.50890273844161	0.131557110063816
ZNF770	HSPE1	0.10076835112846	0.282767252006824	0.356364997761579	0.721622800798833
ZNF770	HSPG2	-0.107634456157085	0.445730948986504	-0.241478534083897	0.809220842272492
ZNF770	HSPH1	0.665527733002292	0.350829517001731	1.89701179846566	0.0580391590224118
ZNF770	HTATIP2	0.0846933382014839	0.399435639441663	0.212032502457391	0.832113613398413
ZNF770	HTATSF1	0.301451311024388	0.254617918968006	1.18393596274058	0.236646367034269
ZNF770	HTR1D	1.60566058898759	1.0191754316204	1.57545064291309	0.115386240640618
ZNF770	HTR2B	0.555990218235185	0.833573209564698	0.666996266021469	0.504888248392998
ZNF770	HTR3A	0.122423450413378	1.23890156394362	0.0988161238764486	0.921298903735893
ZNF770	HTR7	-0.264036309106007	0.889653715513898	-0.296785484623632	0.76667584102351
ZNF770	HTR7P1	-1.3762418466009	0.433939503221624	-3.17150625002678	0.00155055789933997
ZNF770	HTRA1	0.155989419651891	0.543272388714965	0.28712929810562	0.774057285893619
ZNF770	HTRA2	0.179374468492426	0.188065245596944	0.953788499959511	0.340361077813715
ZNF770	HTRA3	-1.18736270025929	0.775205326598583	-1.53167510531585	0.12583639754378
ZNF770	HTRA4	-0.186941921853793	0.905562195076832	-0.206437418512079	0.836480304387376
ZNF770	HTT	0.40870011254567	0.234475819886317	1.74303735346282	0.0815542579250889
ZNF770	HUNK	2.40770680048205	0.921350668086402	2.61323607164983	0.00906837626710947
ZNF770	HUS1	0.0432278093628495	0.197498837935043	0.218876271955925	0.826779441596264
ZNF770	HUWE1	0.417692634653292	0.273405475347877	1.52774056233448	0.12681069661608
ZNF770	HVCN1	0.422451953494885	0.520514323285993	0.811604858110257	0.41716115788121
ZNF770	HYAL1	-0.122600004283229	0.673805478817936	-0.181951628678217	0.85564794229675
ZNF770	HYAL2	0.286139937155134	0.251801204874024	1.13637239066544	0.256001977143902
ZNF770	HYAL3	0.524960307443695	0.387928197427139	1.35324091139906	0.17620472832845
ZNF770	HYDIN	0.766470176288451	1.00979758588494	0.759033480572995	0.447964739371859
ZNF770	HYI	-0.475872480779545	0.41193757930991	-1.15520531430209	0.248210329036554
ZNF770	HYLS1	0.306952590952299	0.337281549090182	0.910078217383384	0.362943356154094
ZNF770	HYOU1	0.612153258773883	0.281795333365809	2.17233284690071	0.0300037137638624
ZNF770	IAH1	-0.0648290943963653	0.252315411341459	-0.256936720795988	0.797266688445202
ZNF770	IARS	0.366161374335033	0.268862740095467	1.36188961774703	0.173459426681823
ZNF770	IARS2	0.401238984476704	0.258369303436788	1.55296693198258	0.120664900838049
ZNF770	IBSP	-0.5284846886823	1.19350994418135	-0.44279873096893	0.657982103182866
ZNF770	IBTK	0.310768784302925	0.293388576314278	1.05923955256536	0.289679756168173
ZNF770	ICA1	-0.547978952977517	0.641778344578655	-0.853844567375174	0.393342259317825
ZNF770	ICA1L	0.0730984169593916	0.522727077029561	0.139840502188598	0.888806824775668
ZNF770	ICAM1	-0.429574143398781	0.571304192249688	-0.751918416189455	0.452230901376533
ZNF770	ICAM2	-0.754259148356117	0.503474659870388	-1.49810746890477	0.134338588766545
ZNF770	ICAM3	0.179318425431625	0.384051357088028	0.466912620205957	0.640637571813007
ZNF770	ICAM4	-1.05597022289329	0.885766773808157	-1.19215379727259	0.233409994954009
ZNF770	ICAM5	0.383303277384326	0.944433740761619	0.405855128677655	0.684913223561478
ZNF770	ICK	0.85299009209333	0.390506530382008	2.18431710030278	0.0291101252546438
ZNF770	ICMT	0.426448762644168	0.174708122979422	2.44092120830808	0.014777353437535
ZNF770	ICOS	-0.920783466957846	0.856412570267978	-1.07516341880611	0.282493260304215
ZNF770	ICOSLG	-0.132428382905787	0.463835249936097	-0.285507371257427	0.775299158591174
ZNF770	ID1	-0.297750404246375	0.642493564197568	-0.463429395776509	0.643131149648167
ZNF770	ID2	0.398698605991705	0.462059606413229	0.862872669365392	0.388360398670345
ZNF770	ID3	1.11612964586815	0.508111872598757	2.19662185841017	0.0282165910196067
ZNF770	ID4	1.14723444610529	0.746453409777504	1.53691366544531	0.124548261763679
ZNF770	IDE	0.134628268034473	0.381916084149344	0.352507458109118	0.724512628520753
ZNF770	IDH1	0.379893909151827	0.37672017887822	1.00842463571518	0.313430957878002
ZNF770	IDH2	-0.616090031616194	0.340126819403347	-1.81135387293759	0.0703077604611062
ZNF770	IDH3A	0.247973967302029	0.230540348760537	1.07562068260598	0.282288698510273
ZNF770	IDH3B	-0.275180338169043	0.205553281866745	-1.33872996660513	0.180883486123284
ZNF770	IDH3G	-0.469489787470184	0.244551995868099	-1.91979536214216	0.0550938299728976
ZNF770	IDI1	1.09094354169717	0.324238312067715	3.36463490307503	0.000787906628149964
ZNF770	IDI2	0.370804478061575	0.284940988170928	1.30133779784304	0.193364402429332
ZNF770	IDO1	-0.0154380008761319	1.13044880868334	-0.0136565236369375	0.989106022687896
ZNF770	IDS	0.29119029364173	0.328045872203466	0.887651143682499	0.374886196628102
ZNF770	IDUA	-0.615736184396887	0.499826746249433	-1.231899231118	0.218200779257926
ZNF770	IER2	-0.443299340245362	0.387145632317795	-1.14504543830543	0.252392840187434
ZNF770	IER3	-0.363910438349687	0.598731263549098	-0.607802632841546	0.543420384767152
ZNF770	IER3IP1	0.173751001677036	0.217298077713913	0.799597509121965	0.42408438521232
ZNF770	IER5	-0.321464317607312	0.392631001281043	-0.818744104664342	0.413076607129052
ZNF770	IER5L	-0.217797368713634	0.528539312617112	-0.412074113532237	0.680350377564586
ZNF770	IFFO1	-0.928972471574041	0.454371188416931	-2.04452327800683	0.0410950798073545
ZNF770	IFFO2	-0.272576621335294	0.481557584380895	-0.566031208262927	0.571466429864584
ZNF770	IFI16	-0.657749134862409	0.527591686942122	-1.24670109696889	0.212722900986038
ZNF770	IFI27	-1.19466748998246	0.854762085605353	-1.39766083463609	0.162444053513611
ZNF770	IFI27L1	-0.292221570363068	0.378497021802418	-0.772057779930465	0.440215035705494
ZNF770	IFI27L2	-0.195229283232792	0.522195734780499	-0.373862270849177	0.708565363260858
ZNF770	IFI30	-0.954580459222229	0.54369515028281	-1.75572737539721	0.0793612312751176
ZNF770	IFI35	-1.21798638575734	0.456434115296633	-2.66848236128402	0.00771053560068454
ZNF770	IFI44	-0.790801412720424	0.685416638842995	-1.1537528678255	0.248805264702503
ZNF770	IFI44L	-0.997825542339933	0.900332428919361	-1.10828568458607	0.267935426274852
ZNF770	IFI6	-1.3513077454715	0.757456166125204	-1.78400784877648	0.0746464397745248
ZNF770	IFIH1	-0.670383790632529	0.510024713142841	-1.31441432808527	0.188929584592571
ZNF770	IFIT1	-1.02116709207028	0.77358633410958	-1.32004282785795	0.187044001278376
ZNF770	IFIT2	-0.541111592568886	0.629050144816065	-0.860204225415301	0.389828870957406
ZNF770	IFIT3	-0.833073137749822	0.635202090876889	-1.31150880910951	0.189908425744645
ZNF770	IFIT5	-0.426707480773459	0.398911638639574	-1.06967919569526	0.28495452471832
ZNF770	IFITM1	-0.328220696334821	0.61523620495159	-0.533487291048887	0.593783930425638
ZNF770	IFITM2	-0.681738098936014	0.501960971976976	-1.35814961121576	0.174642639608933
ZNF770	IFITM3	-0.746177048159062	0.468755117261839	-1.59182699170889	0.111657175019252
ZNF770	IFNAR1	0.411963696714883	0.205568973373997	2.00401689979444	0.0452672817410177
ZNF770	IFNAR2	0.153993410146273	0.296311650195606	0.519700828653266	0.603357119286388
ZNF770	IFNG	-0.975361328112971	1.13660071343774	-0.858138937079241	0.390967737719938
ZNF770	IFNGR1	0.183579519509476	0.31682655886629	0.579432229944307	0.56239402242686
ZNF770	IFNGR2	0.0125315996213298	0.242419429758649	0.05169387467748	0.958780248635539
ZNF770	IFRD1	0.709133665329882	0.34835379904478	2.03567082453068	0.0419779203117469
ZNF770	IFRD2	0.141110181657289	0.225036376471734	0.62705498493046	0.530728987481733
ZNF770	IFT122	0.103148265101811	0.295159044803646	0.349466726220198	0.726793330053502
ZNF770	IFT140	0.227796427750469	0.344727494073823	0.660801449453542	0.50885214712721
ZNF770	IFT172	0.232202804408248	0.368427342066602	0.630253995552457	0.528634843666972
ZNF770	IFT20	-0.0621029337375333	0.230301622739576	-0.269659123538869	0.787463630234356
ZNF770	IFT27	0.251583664923565	0.419401243489482	0.599863898424218	0.548697389248554
ZNF770	IFT46	0.0159020370356636	0.283275294099394	0.0561363358079651	0.955241486128054
ZNF770	IFT52	0.128465632044774	0.231826611745012	0.554145320409005	0.579570970452087
ZNF770	IFT57	0.575560786038893	0.341365322784245	1.68605522477943	0.092015721177211
ZNF770	IFT74	0.726433772062225	0.395356596485535	1.83741406750198	0.0663679786932839
ZNF770	IFT80	0.85482166188259	0.381848138151171	2.23864300090988	0.0253412225768808
ZNF770	IFT81	0.479005496979496	0.406189031110335	1.17926743533697	0.238499024142593
ZNF770	IFT88	0.380204988344455	0.34823633156724	1.09180161252371	0.275114685888995
ZNF770	IGBP1	-0.164614725705069	0.227247504740084	-0.724385184749766	0.468954531558524
ZNF770	IGDCC4	-0.00930487564927475	0.761877805020664	-0.0122130813996115	0.990257413683874
ZNF770	IGF1	1.06173572610751	0.914176492265965	1.16141219457064	0.245679163055176
ZNF770	IGF1R	0.222054471644001	0.50026763115431	0.44387135568143	0.657206571148994
ZNF770	IGF2	-1.57054948235349	1.12026398589163	-1.40194588251757	0.161160776760252
ZNF770	IGF2BP1	0.147048420468068	1.53625717130711	0.095718622646333	0.923758224642222
ZNF770	IGF2BP2	-1.31969253331827	0.913815173718241	-1.44415694910005	0.148926348533799
ZNF770	IGF2BP3	0.372979745765417	1.04589391034745	0.356613364008891	0.721436876037078
ZNF770	IGF2R	0.484564582578232	0.330363175452954	1.46676330348822	0.142672839709536
ZNF770	IGFALS	-1.67105822178968	1.01275799329064	-1.6500074379666	0.0991735218543152
ZNF770	IGFBP2	-0.562878260953856	0.88166397132903	-0.63842720045072	0.523303674585089
ZNF770	IGFBP3	-0.556834589000776	0.667911126115378	-0.833695632889617	0.40459967439607
ZNF770	IGFBP4	-0.769516010422679	0.495762402114522	-1.55218711047983	0.120851324830531
ZNF770	IGFBP5	-0.441957659160135	0.790373086422761	-0.559175997705642	0.576134154432705
ZNF770	IGFBP6	-1.30378905281311	0.755596341150494	-1.72551001349202	0.0846639312006401
ZNF770	IGFBP7	-0.45162089638727	0.469562851136717	-0.961790089002967	0.336326909452978
ZNF770	IGFL1	-2.17721904357103	1.26904493742762	-1.71563589228313	0.0864576439958211
ZNF770	IGFL2	-0.386670321276017	1.1773725658131	-0.328417981277643	0.742646468484159
ZNF770	IGHMBP2	0.152210590217409	0.25349985370029	0.600436599846587	0.548315859400547
ZNF770	IGLON5	-0.4422977056847	0.904433050538096	-0.489033108002359	0.624897519509844
ZNF770	IGSF1	1.86641152646036	1.18079955102936	1.58063366879952	0.114195552921148
ZNF770	IGSF10	0.109710268242312	0.999065048359636	0.109812938028855	0.912574014843054
ZNF770	IGSF11	1.00032479916752	1.00699341318314	0.993377698475166	0.320703544825157
ZNF770	IGSF21	-0.10187025083216	0.884379409959768	-0.115188401815906	0.908312883529598
ZNF770	IGSF22	-1.77788049773992	0.772215920746325	-2.30231007931259	0.0214689015647689
ZNF770	IGSF3	0.512512634584806	0.580868055931464	0.882321947904254	0.377759456748907
ZNF770	IGSF6	0.0382905092914323	0.663826244237632	0.0576815237779682	0.954010828317313
ZNF770	IGSF8	0.366893933901592	0.344227373276973	1.06584764136808	0.286682679167369
ZNF770	IGSF9	0.823687711916106	0.809078044915469	1.01805717889943	0.308832789266298
ZNF770	IGSF9B	0.936557959353771	0.965158136428805	0.970367366760376	0.332036842686344
ZNF770	IHH	0.832693040274518	1.1497661711873	0.724228161465774	0.4690508793912
ZNF770	IK	-0.0523975465849179	0.167107231262585	-0.313556428342605	0.7539062886036
ZNF770	IKBIP	0.243293105914919	0.358074444639587	0.679448392805022	0.496970015104118
ZNF770	IKBKB	-0.294588112862762	0.247114346381357	-1.19211254699127	0.233426161419629
ZNF770	IKBKE	-1.21140100039637	0.421164729522952	-2.87631160797465	0.00408659561393713
ZNF770	IKBKG	-0.1534968528569	0.265434477219407	-0.578285287069247	0.563167763547015
ZNF770	IKZF1	-0.147636915210214	0.695543453098925	-0.212261239110846	0.83193520490591
ZNF770	IKZF2	-0.0443001135327662	0.590574423321459	-0.0750119066850496	0.940216327286439
ZNF770	IKZF3	0.458150214152737	1.02444428965024	0.447218280956161	0.654789045812541
ZNF770	IKZF4	0.252510512929517	0.311818461210499	0.809799753193751	0.418197669015163
ZNF770	IKZF5	0.28224273200542	0.273653082846652	1.03138882657346	0.302542845660031
ZNF770	IL10	0.929894933060455	0.764323799562838	1.21662433328953	0.223959367212956
ZNF770	IL10RA	-0.455719006125553	0.633750178385559	-0.719083041974789	0.472213927699817
ZNF770	IL10RB	-0.202644025692183	0.223213062511192	-0.907850210074612	0.36411903334742
ZNF770	IL11	-1.09644979790924	0.884223093351746	-1.24001488555679	0.21518489855476
ZNF770	IL11RA	-0.616132585068158	0.467315044326884	-1.31845227870981	0.187575429406687
ZNF770	IL12A	-1.87862281685771	0.863075158269375	-2.17666190349482	0.0296782374973069
ZNF770	IL12RB1	-0.406934165700412	0.752590189141144	-0.540711494212814	0.588795455852665
ZNF770	IL12RB2	-0.731429913611193	1.0025662159356	-0.729557710987317	0.46578685890949
ZNF770	IL13RA1	0.155609408554571	0.312224586851818	0.498389348909359	0.61829064809682
ZNF770	IL13RA2	-0.636431457419542	1.21834863691563	-0.522372199660953	0.601496723488284
ZNF770	IL15	-0.734731295821293	0.628112357846577	-1.16974500922136	0.242309615512526
ZNF770	IL15RA	-1.34697666170213	0.518490165671941	-2.59788275821298	0.00948188647874813
ZNF770	IL16	-0.393609910552871	0.527945559834173	-0.745550186417901	0.456068681327266
ZNF770	IL17D	0.219907263266746	0.778088690888758	0.282624931889912	0.777507595727344
ZNF770	IL17RA	0.149033740792403	0.277117028243803	0.537800732552913	0.590803071957873
ZNF770	IL17RB	0.528284382693767	0.636514792691352	0.829964030309557	0.406705534204232
ZNF770	IL17RC	-0.297343996741037	0.2901260753538	-1.02487856832046	0.305603686076
ZNF770	IL17RD	2.2181691754421	0.663245649242818	3.34441571983839	0.000847128459523401
ZNF770	IL17RE	-1.3260268509942	0.590179204270954	-2.24682069682926	0.0248121712323158
ZNF770	IL18	-1.00335744049726	0.627689219154531	-1.59849398377231	0.110166569476503
ZNF770	IL18BP	-0.0927765303401859	0.451359435460388	-0.205549110202058	0.837174053759002
ZNF770	IL18R1	-0.984060026144661	0.655494480900016	-1.50124837785593	0.133524655723118
ZNF770	IL18RAP	-1.51030022882925	0.788798058445603	-1.91468553029331	0.0557433142461851
ZNF770	IL1A	-0.071053868189762	1.05752232603738	-0.0671890005916061	0.946441168548571
ZNF770	IL1B	0.26337528799527	0.811880617680416	0.324401497288785	0.745684230997999
ZNF770	IL1R1	0.4890881256742	0.538011936632683	0.909065565971106	0.363477417899375
ZNF770	IL1R2	-1.63144779728127	0.894427001429692	-1.8240144748241	0.0683703726337223
ZNF770	IL1RAP	-0.545426012570043	0.544732258157544	-1.00127356954193	0.316873601896739
ZNF770	IL1RL1	-0.327206806267957	1.00016362520191	-0.327153275747159	0.743602565247574
ZNF770	IL1RL2	-2.24517391292325	0.897043026082232	-2.50286089701726	0.0124365398443687
ZNF770	IL1RN	-1.89886325734484	0.77371965304741	-2.45420062662992	0.0142450805841859
ZNF770	IL20RA	-0.270564440987475	0.90967980887523	-0.297428214133953	0.766185264928619
ZNF770	IL20RB	-1.76589226258141	0.846636582503836	-2.08577363543514	0.0371861040588674
ZNF770	IL21R	-0.214464749581184	0.838472141522239	-0.2557804117282	0.798159279783818
ZNF770	IL22RA1	-3.75390941082254	0.900179336198278	-4.17017949631726	3.23719457316489e-05
ZNF770	IL23A	-0.10216784605077	0.639366355920266	-0.159795467973468	0.873066045504324
ZNF770	IL24	-1.85870844517922	1.08516844918423	-1.71282941977947	0.0869730319116373
ZNF770	IL27RA	-0.581902862008802	0.53850963059559	-1.08058023282744	0.280076451088086
ZNF770	IL2RA	-0.484040233625188	0.844130069667847	-0.573419015644889	0.566456311683306
ZNF770	IL2RB	-0.76434211697519	0.717288961748919	-1.06559860493537	0.28679524732248
ZNF770	IL2RG	-1.34258104140718	0.744506802696655	-1.80331601611195	0.0715609918352558
ZNF770	IL32	-2.04496905491375	0.655726395242386	-3.11863159657899	0.00185526336564302
ZNF770	IL33	0.529646069741721	0.932923171917687	0.567727424599174	0.570314258696574
ZNF770	IL34	-0.424973637216952	0.707921515937771	-0.600311796787243	0.548398991181362
ZNF770	IL4I1	-0.737908976028761	0.662437632653431	-1.11392973414422	0.265507175243054
ZNF770	IL4R	-0.92450328795057	0.399604691039706	-2.31354463218428	0.0208419961405314
ZNF770	IL6	-0.241882640315082	1.05392389568311	-0.229506742665042	0.818509769588813
ZNF770	IL6R	0.568866063498455	0.618476308593216	0.919786345239959	0.357848373167325
ZNF770	IL6ST	1.35205491743908	0.873032713023503	1.5486875775326	0.121690702134011
ZNF770	IL7	-0.571569295900607	0.645155816028242	-0.885939925984619	0.375807330040793
ZNF770	IL7R	-0.739949252674365	0.998573636662655	-0.741006196746149	0.458818266137418
ZNF770	ILDR1	-1.21322721690773	0.715767979075697	-1.69500068789669	0.0903053914509834
ZNF770	ILF2	0.26019490818311	0.206276305027263	1.26139019287126	0.207385733735778
ZNF770	ILF3	0.192537677505245	0.198694727470637	0.969012514605846	0.332712129914238
ZNF770	ILK	-0.122975109629996	0.2036143262995	-0.603960987740664	0.545970827694664
ZNF770	ILKAP	-0.173962357462692	0.208602336847766	-0.833942515177317	0.404460581667354
ZNF770	ILVBL	-0.0752620829333035	0.29913748784502	-0.251596961235083	0.801390815831002
ZNF770	IMMP1L	0.15529551519426	0.293819399636379	0.528540713739285	0.597210780819323
ZNF770	IMMP2L	0.425643929462158	0.362847141257281	1.17306678505798	0.240975500005489
ZNF770	IMMT	0.0266633428905093	0.198375737056497	0.134408286447428	0.89309971981068
ZNF770	IMP3	-0.0646005729134621	0.18367618688112	-0.351709026686586	0.725111256208649
ZNF770	IMP4	-0.0524551402327675	0.222735568863491	-0.235504102467424	0.813853135116392
ZNF770	IMPA1	0.64213735606223	0.310362229996668	2.06899324079842	0.0387362584054646
ZNF770	IMPA2	-0.611399477060792	0.433547686260379	-1.41022428774674	0.158703310528166
ZNF770	IMPACT	0.596073653586239	0.335791095297891	1.77513240205921	0.0761007998716396
ZNF770	IMPAD1	0.577637960529607	0.259059844315186	2.22974719241637	0.0259278031002863
ZNF770	IMPDH1	-0.0387728307964551	0.361784792844602	-0.107170979995031	0.914669225981078
ZNF770	IMPDH2	0.503747576407357	0.270738751265731	1.8606408356849	0.0630117209070157
ZNF770	INA	0.407377585088223	1.324511595988	0.30756815291175	0.75845829268773
ZNF770	INCA1	-0.194628350119115	0.385494581638654	-0.504879599842341	0.613725623527531
ZNF770	INCENP	0.360116210013096	0.3564012418383	1.01042355564092	0.312473067841045
ZNF770	INE1	-0.243415367988228	0.497440002311437	-0.489336134724104	0.624683061015683
ZNF770	INE2	1.2895397820476	1.04458594118676	1.23449850433804	0.217231563948911
ZNF770	INF2	-0.491217525014513	0.333699533704905	-1.47203539531734	0.141243877554923
ZNF770	ING1	0.173684614330855	0.229254501818698	0.757606123120803	0.448818736708023
ZNF770	ING2	0.160428356637359	0.230784835767479	0.695142538736792	0.487085341924841
ZNF770	ING3	0.290493973003423	0.300287644913132	0.967385698094431	0.333524142166612
ZNF770	ING4	0.208684201934667	0.283181489929126	0.73692741000443	0.461294256572316
ZNF770	ING5	0.140184967776353	0.282686638494942	0.495902347994635	0.620043850696702
ZNF770	INHA	-1.55727714728313	1.04609330235929	-1.4886598965608	0.136809985276442
ZNF770	INHBA	-0.290494396185083	0.904694472130645	-0.321096685272035	0.748186713104036
ZNF770	INHBB	0.685292743539774	0.703078808348051	0.974702601476402	0.329882031183904
ZNF770	INHBE	-1.34284172099067	0.860981229595098	-1.55966433974662	0.119073083526421
ZNF770	INMT	-0.619843071071192	0.730032894843379	-0.84906183741785	0.395997082559828
ZNF770	INO80	0.272313498433234	0.208555419750001	1.30571288322145	0.191872179645299
ZNF770	INO80B	0.0838443808010667	0.349418636710817	0.239953946333027	0.810402306903035
ZNF770	INO80C	-0.227779883977933	0.267603294836909	-0.851184900831486	0.394817266586695
ZNF770	INO80D	0.351822493894569	0.293764106242529	1.19763608425362	0.231268489965058
ZNF770	INO80E	0.0579611874332196	0.232487959733311	0.249308340525278	0.80316012164812
ZNF770	INPP1	-0.996028828170152	0.394021952539844	-2.52785110512194	0.0115893421750177
ZNF770	INPP4A	0.5264719265366	0.279781885290647	1.88172270692108	0.0600881902397054
ZNF770	INPP4B	-0.634218771800343	0.626035325462249	-1.0130718603332	0.311206966665015
ZNF770	INPP5A	0.0771380110562264	0.2304298527908	0.334757020941456	0.737860271561557
ZNF770	INPP5B	0.216892359055932	0.246278171731487	0.880680401072678	0.378647233587952
ZNF770	INPP5D	-0.775830549019779	0.580564185473087	-1.33633897583189	0.18166319304338
ZNF770	INPP5E	-0.136393627332945	0.276974444775521	-0.492441197755583	0.622487377429345
ZNF770	INPP5F	-0.116404223837604	0.342809204084454	-0.33955979725949	0.734240757951206
ZNF770	INPP5J	-0.93724018371069	0.669642924377864	-1.39961186714761	0.161858808719118
ZNF770	INPP5K	0.144956667419986	0.204140582747215	0.710082559132713	0.477775304250568
ZNF770	INPPL1	-0.0220087811564585	0.259435476596314	-0.084833352189163	0.932406428364764
ZNF770	INSIG1	1.09311108944685	0.415242042106133	2.63246728077562	0.00857320325001947
ZNF770	INSIG2	0.411748059247937	0.295758546647323	1.39217636790367	0.164097771920467
ZNF770	INSR	0.466515865361469	0.369564306044485	1.26234016037608	0.207043949434812
ZNF770	INTS1	0.223266987075775	0.271707059396975	0.821719492939536	0.411381335065205
ZNF770	INTS10	0.265823613595858	0.204463083545497	1.30010566693184	0.193786184781397
ZNF770	INTS12	0.196511588533053	0.188793291111752	1.04088226533819	0.298116152261881
ZNF770	INTS2	0.797253288179878	0.329020665939491	2.42311006788399	0.015518784447106
ZNF770	INTS3	0.103058643089632	0.244376409469482	0.421720915342699	0.67329572951075
ZNF770	INTS4	0.203941616184059	0.195053654570294	1.04556675256018	0.295947863133175
ZNF770	INTS5	0.273584861167333	0.180989642485598	1.5116050698266	0.130867877335194
ZNF770	INTS6	0.307985664481446	0.282440371441201	1.09044490668914	0.275711368742233
ZNF770	INTS7	0.258324371125889	0.263451960438709	0.980536909635133	0.326996454002888
ZNF770	INTS8	0.0933758582717633	0.241217198692565	0.387102821763436	0.698740967302095
ZNF770	INTS9	0.305684720147875	0.196822011256685	1.55310230901572	0.12063256059323
ZNF770	INTU	0.260144666939016	0.49827048649448	0.522095275538455	0.601689458517563
ZNF770	INVS	0.450285901148693	0.246788154087577	1.82458474481276	0.068284151602422
ZNF770	IP6K1	0.312757769820562	0.182477621065199	1.7139513765845	0.0867666957529731
ZNF770	IP6K2	-0.123196401201447	0.232638086512939	-0.529562476411594	0.596502194687982
ZNF770	IP6K3	-1.94660143037661	1.24117856602853	-1.56834921554056	0.117033482862716
ZNF770	IPCEF1	-0.0317667265382035	0.685109832209899	-0.0463673487734606	0.963024302998913
ZNF770	IPMK	0.78912366261272	0.68227905206403	1.156599576413	0.247640164262577
ZNF770	IPO11	0.432961505506268	0.26521279072939	1.6325061258001	0.102805596152076
ZNF770	IPO13	0.0114646655152874	0.19965160048504	0.0574233589284272	0.954216434959381
ZNF770	IPO4	0.212293182363145	0.267575609042248	0.793395119693537	0.427686764939218
ZNF770	IPO5	0.28670517219456	0.242813532815953	1.18076273949638	0.23790451581531
ZNF770	IPO7	0.55354869590768	0.303093982688773	1.82632690691218	0.0680213024351735
ZNF770	IPO8	0.118972505344328	0.244111673872012	0.487369175989123	0.626075686126986
ZNF770	IPO9	0.641515751982298	0.218436585456351	2.9368512176752	0.00337171491520516
ZNF770	IPP	0.652053780336201	0.341033187643384	1.91199509010264	0.0560878404127463
ZNF770	IPPK	-0.305297642731325	0.28596175138514	-1.06761705456246	0.285883738276093
ZNF770	IQCA1	-1.66661037400254	1.00451763624947	-1.65911509550504	0.0973243624246359
ZNF770	IQCB1	0.459082210064602	0.329945942329576	1.39138613684188	0.164337091324363
ZNF770	IQCC	0.192016496237377	0.310649608079671	0.618112790884744	0.536605021209754
ZNF770	IQCD	-0.350890925360075	0.54055231242105	-0.64913407508792	0.516361889603606
ZNF770	IQCE	0.0540782239851897	0.321252674640708	0.168335482484842	0.866344520476785
ZNF770	IQCG	0.403945840218019	0.462342724082573	0.873693516037414	0.38244022438785
ZNF770	IQCH	0.102566214285849	0.525331704950685	0.195240860810937	0.845233706647055
ZNF770	IQCK	0.120437972056556	0.354705171906624	0.339543884880994	0.734252740284328
ZNF770	IQGAP1	0.331403850581719	0.29753873392171	1.11381750608954	0.26555531101614
ZNF770	IQGAP2	0.611586463082366	0.694920184804748	0.880081592757597	0.378971399244793
ZNF770	IQGAP3	0.175142845000231	0.494534752624242	0.354156799033512	0.723276561611376
ZNF770	IQSEC1	0.493421236278336	0.289399926783072	1.70498051524455	0.0884276162827716
ZNF770	IQSEC2	0.0370908721147265	0.346224212028531	0.107129631106417	0.914702022572955
ZNF770	IQSEC3	-0.255486966483041	0.870453505859141	-0.293510181489676	0.769177232027062
ZNF770	IQUB	0.498724024846087	0.73670304332689	0.67696750999411	0.498542291217578
ZNF770	IRAK1	-0.00843351412531592	0.298748982908818	-0.0282294320911209	0.977483326262429
ZNF770	IRAK1BP1	1.15154878150324	0.431078064937177	2.67132307386381	0.00764592524232435
ZNF770	IRAK2	-0.463027485920944	0.544661459728951	-0.850119790284718	0.395408897157036
ZNF770	IRAK3	-0.648166494411092	0.638070658613368	-1.01582244170209	0.309895560336172
ZNF770	IRAK4	0.34135656490898	0.260765168310648	1.30905736805433	0.190737197339993
ZNF770	IREB2	0.557833526032918	0.288993911054755	1.93026048194914	0.0537833637798925
ZNF770	IRF1	-0.897752608335242	0.508409582963723	-1.76580583533041	0.0776539322402608
ZNF770	IRF2	-0.0484077176552707	0.261355115551669	-0.18521817548163	0.853085674067507
ZNF770	IRF2BP1	0.236921114690622	0.265021723500582	0.893968658724318	0.371497648751395
ZNF770	IRF2BP2	-0.547270796362734	0.223400732905445	-2.44972695140785	0.0144224744671381
ZNF770	IRF3	-0.140941844389549	0.2642102479691	-0.533445789756167	0.59381264385627
ZNF770	IRF4	-0.631155302942776	0.863560217947557	-0.730875843774806	0.464981536635483
ZNF770	IRF5	-1.88475462647163	0.485854694110006	-3.87925577198372	0.000109812888813261
ZNF770	IRF6	-1.81558571972579	0.665610765579082	-2.72769884986194	0.006460263750005
ZNF770	IRF7	-0.340220886761362	0.505632521971994	-0.672861954042201	0.501150020236464
ZNF770	IRF8	-0.0113425599818687	0.704822049162873	-0.0160927995872723	0.987162730499028
ZNF770	IRF9	-0.679606855124053	0.352541774526399	-1.92773425514474	0.0540972943231576
ZNF770	IRGQ	0.297452443367849	0.24418697238935	1.21813395881566	0.22338544550602
ZNF770	IRS1	0.611834621078878	0.578240537107421	1.05809707520595	0.290200056835084
ZNF770	IRS2	0.877455941835637	0.577767171987666	1.51870162303782	0.129071241368656
ZNF770	IRX2	-0.611796092062795	1.24673811337203	-0.490717405284163	0.623705909553958
ZNF770	IRX3	-0.0789897939563763	0.92387231509412	-0.0854986048026876	0.931877654216225
ZNF770	IRX4	-1.03855693850488	1.15681188248261	-0.897775130279656	0.369465170920336
ZNF770	IRX5	0.0280812369586271	0.87608706279762	0.0320530209280285	0.974434495534955
ZNF770	IRX6	-1.51108178455623	1.26807279700797	-1.19163646450081	0.233612801212617
ZNF770	ISCA1	0.406262593624207	0.231336830545053	1.75615180975295	0.0792887205023985
ZNF770	ISCA2	0.241518319417686	0.236288817144477	1.02213182298005	0.306901232133154
ZNF770	ISCU	-0.0668529228399284	0.206753298300812	-0.323346342667104	0.746482928709048
ZNF770	ISG15	-1.41184074022607	0.69628540264308	-2.02767533954721	0.0427890560538799
ZNF770	ISG20	-1.79470589107922	0.564298311175322	-3.18042045410557	0.00150398233672543
ZNF770	ISG20L2	0.344964302607494	0.238570922956432	1.44596121913185	0.148419672753015
ZNF770	ISL2	-0.618716734937077	1.02642563426925	-0.602787687953219	0.546750956386254
ZNF770	ISLR	-0.397395953506196	0.817121687340257	-0.486336318889938	0.626807493961654
ZNF770	ISLR2	-0.394878569861048	0.831015268336911	-0.475176070653079	0.63473817796985
ZNF770	ISM1	-0.675267751659405	0.900152327948142	-0.750170533023725	0.453282430821598
ZNF770	ISOC1	0.418418298705728	0.334370458139339	1.25136144213842	0.211018953662156
ZNF770	ISOC2	-0.279232928977366	0.304213300729154	-0.917885340016648	0.358842487314791
ZNF770	ISPD	0.0648269778150568	0.517121733695113	0.125361155006643	0.900256262896645
ZNF770	ISY1	0.2155775220544	0.175256560351811	1.23006820185018	0.218885397456963
ZNF770	ISYNA1	0.649514808848037	0.61191804740439	1.06144084424887	0.288679030233355
ZNF770	ITCH	0.388052275958423	0.266039208991426	1.45862813767023	0.144899579697594
ZNF770	ITFG1	0.588779473033544	0.268919827630977	2.18942380790713	0.02873637461224
ZNF770	ITFG2	-0.132977935895931	0.261984723755256	-0.507578968688867	0.611831369654248
ZNF770	ITGA1	0.717042202051928	0.534719823428127	1.34096805585946	0.180155897289113
ZNF770	ITGA10	1.52786302906921	0.771787351278969	1.97964248382318	0.0479461036154831
ZNF770	ITGA11	-0.515752067309859	0.832387677303044	-0.619605601299755	0.53562180223684
ZNF770	ITGA2	-0.310028742311533	0.644446242683126	-0.481077740512135	0.630539034352783
ZNF770	ITGA2B	-1.85717157939855	0.839749317781802	-2.21157855097074	0.0271624270542145
ZNF770	ITGA3	-1.71790764846021	0.604562541693519	-2.8415714338635	0.00455650652411816
ZNF770	ITGA4	0.388158754718185	0.663278227908464	0.58521256749551	0.558502379980649
ZNF770	ITGA5	-0.0864879890721653	0.496922626226346	-0.174047194688958	0.861854409206639
ZNF770	ITGA6	0.718818534362816	0.516142421513402	1.39267478200133	0.163946963757192
ZNF770	ITGA7	-0.112399055692431	0.64644569251106	-0.173872387107766	0.86199176405155
ZNF770	ITGA8	0.733446848423035	1.04174927987765	0.704053136959381	0.481520834810255
ZNF770	ITGA9	1.12219762063334	0.746323103191063	1.50363510902335	0.132908718188976
ZNF770	ITGAE	-0.131912971132729	0.314329132926574	-0.419665113139683	0.674796740610606
ZNF770	ITGAL	-0.158067931767347	0.743934197654902	-0.212475689739258	0.831767947004795
ZNF770	ITGAM	-0.163531288564216	0.674669838267831	-0.242387134104101	0.808516938210664
ZNF770	ITGAV	0.892900548149282	0.431663851054157	2.06850897050737	0.0387817987986352
ZNF770	ITGAX	-0.379488610844369	0.621078050963151	-0.61101597497427	0.541291637718024
ZNF770	ITGB1	0.457572250721501	0.308419455129169	1.4836037192591	0.138146983296894
ZNF770	ITGB1BP1	-0.0231695464020041	0.212673680407292	-0.108944117380355	0.913262968723224
ZNF770	ITGB2	-0.124843388879392	0.653145610972548	-0.191141740497187	0.84844322415589
ZNF770	ITGB3	-0.604704032868261	0.864962206276183	-0.699110352429871	0.484603228962914
ZNF770	ITGB3BP	0.624384659769037	0.344267236959883	1.81366273852483	0.0699511224912797
ZNF770	ITGB4	-0.856948645380154	0.633519736550576	-1.35267868692792	0.176384307742662
ZNF770	ITGB5	-0.0371823303426659	0.365818870162246	-0.101641367833691	0.919056402948143
ZNF770	ITGB6	-2.33759067403364	0.90320901458894	-2.58809493292923	0.00975421046361827
ZNF770	ITGB7	-0.63374615642019	0.607813492850583	-1.04266549504847	0.297289507102884
ZNF770	ITGB8	0.220443796703957	0.843965422655287	0.261200033539758	0.79397800445602
ZNF770	ITGBL1	-0.198872707835876	1.02436702996277	-0.194142042860461	0.846093806071321
ZNF770	ITIH3	-0.453145151527963	0.903766517027541	-0.501396259974693	0.616173839219939
ZNF770	ITIH4	-0.0828348815058945	0.76987521660677	-0.107595204676142	0.914332753189884
ZNF770	ITIH5	-1.050886960786	0.856123117697934	-1.22749513365762	0.219850070666166
ZNF770	ITK	-0.481356016771029	0.835144053282456	-0.576374836028711	0.564457716178008
ZNF770	ITM2A	-0.865238269303946	0.688451801514041	-1.25678844532198	0.209047176024381
ZNF770	ITM2B	0.118210103948005	0.292441980281614	0.404217287251893	0.686116827256402
ZNF770	ITM2C	0.507928474303991	0.550439224704805	0.922769402155865	0.356291910948669
ZNF770	ITPA	-0.120671097196923	0.248785928045168	-0.485039882058822	0.627726575964806
ZNF770	ITPK1	-0.375059351635736	0.294394266947515	-1.27400358547948	0.202880937531716
ZNF770	ITPKA	0.394046123535905	0.858867947535997	0.458797099910857	0.646453567714207
ZNF770	ITPKB	0.825732547574496	0.403589359236945	2.04597204727024	0.0409521065089344
ZNF770	ITPKC	-0.739078598366661	0.282348315792126	-2.61761291648998	0.00895348517934739
ZNF770	ITPR1	0.715893815608946	0.546156988015575	1.31078395281565	0.190153204706774
ZNF770	ITPR2	0.40709853212504	0.479349997966372	0.849272001360474	0.395880196549905
ZNF770	ITPR3	-0.625114110026677	0.537012191547188	-1.16405943825159	0.244605148226016
ZNF770	ITPRIP	-0.115189881191431	0.40674922677032	-0.283196312642226	0.777069677559871
ZNF770	ITPRIPL1	-0.959588795537337	0.705664533506546	-1.35983707551378	0.174108037675955
ZNF770	ITPRIPL2	-0.0501807640229614	0.328076236825739	-0.152954583082515	0.878456898147404
ZNF770	ITSN1	0.634515417864511	0.305114690219107	2.07959642129606	0.0377504864479816
ZNF770	ITSN2	-0.0578731993217827	0.30834666926619	-0.187688744812813	0.851148796491698
ZNF770	IVD	0.458245715612338	0.375833963494132	1.21927702156565	0.222951583007314
ZNF770	IVL	-1.4263266905091	1.34935641043014	-1.0570422161884	0.290681013593353
ZNF770	IVNS1ABP	0.556908501407598	0.294581681016086	1.8905062238992	0.0589038137748574
ZNF770	IWS1	0.157424293462873	0.172476669972672	0.912728043090209	0.361548194312685
ZNF770	IYD	-1.09784774744564	1.11771813168262	-0.982222365662916	0.326165912550756
ZNF770	JAG1	-0.28700789804955	0.471510309478661	-0.608699093699327	0.542826085796671
ZNF770	JAG2	-0.751891308541322	0.478739316132648	-1.57056519739229	0.116517492878591
ZNF770	JAGN1	-0.197762604920203	0.188121577719294	-1.0512489174171	0.293332000564715
ZNF770	JAK1	0.0708741083968942	0.30099549089742	0.235465681514306	0.813882946202649
ZNF770	JAK2	-0.0106311114059286	0.445891446385443	-0.0238423757443841	0.980981854415595
ZNF770	JAK3	-0.678651803348693	0.59473581867367	-1.14109791615068	0.25403110616078
ZNF770	JAKMIP1	1.8721897004618	0.960233498428004	1.94972337824785	0.0514154331620672
ZNF770	JAKMIP2	-0.966430418048656	1.00809462103106	-0.958670344912867	0.337896116107617
ZNF770	JAKMIP3	2.8513209226303	0.951735903908054	2.99591610542599	0.00278600466871492
ZNF770	JAM2	1.35527840622594	0.652693981875412	2.07643772404912	0.0380418895612072
ZNF770	JAM3	0.00840965257375251	0.513243822862586	0.0163852972001654	0.986929425075905
ZNF770	JARID2	0.120519043885613	0.28818028854119	0.418207103947662	0.67586206872784
ZNF770	JAZF1	-0.326126926324013	0.440215811186456	-0.740834195493901	0.458922527109412
ZNF770	JDP2	0.350803719428734	0.389627471400546	0.900356738624572	0.368090659012034
ZNF770	JKAMP	0.430159659877699	0.217181843231562	1.98064282666143	0.0478335952101293
ZNF770	JMJD1C	0.346867943176582	0.356693149047265	0.972454739046918	0.330998188317567
ZNF770	JMJD4	-0.0590835646216084	0.251691579313501	-0.234745893298302	0.81444148475766
ZNF770	JMJD6	0.0482308340389079	0.221810090484393	0.217442019583422	0.827896672966557
ZNF770	JMJD7-PLA2G4B	-0.339923691525896	0.36574735053603	-0.929394815923376	0.35285029395353
ZNF770	JMJD8	-0.0869772246062804	0.236600251498753	-0.367612561928061	0.713219641939952
ZNF770	JMY	0.456702293367812	0.352044101195115	1.29728716322019	0.194753555336039
ZNF770	JOSD1	-0.0223049115565498	0.200659125800501	-0.111158221524028	0.911507367344409
ZNF770	JOSD2	-0.219167843730854	0.358909226007384	-0.610649790669758	0.54153401368126
ZNF770	JPH1	0.630389625682134	0.832988353966914	0.756780839347932	0.449312931156423
ZNF770	JPH2	-0.19892309828544	0.847110369288318	-0.234825479060729	0.814379723447642
ZNF770	JPH4	-0.311075031817448	0.756396076453399	-0.411259446606362	0.68094743368534
ZNF770	JRK	0.670480383209199	0.363040863329099	1.8468454957408	0.064987775212941
ZNF770	JRKL	0.567794994795976	0.345561573442459	1.64310802598693	0.100592933870741
ZNF770	JSRP1	-0.0836173582930642	1.15059095297197	-0.0726734015047491	0.942076756425584
ZNF770	JTB	0.039492255179047	0.205541200273286	0.192137902895081	0.847663018228662
ZNF770	JUN	-0.0626480604946133	0.463016354430801	-0.13530420663354	0.892391485201438
ZNF770	JUNB	-1.16290084678004	0.456037935965681	-2.55000901255625	0.0108814594653929
ZNF770	JUND	0.0639494228219045	0.35524156023508	0.180016726589046	0.857166393552212
ZNF770	JUP	-0.775040692192016	0.389792927922477	-1.98833954305646	0.0469753545886438
ZNF770	KALRN	0.452005755989105	0.579654307009219	0.779785038295101	0.435653795736141
ZNF770	KANK1	1.03103198400018	0.452482398449111	2.27861235604756	0.0228453860969479
ZNF770	KANK2	0.20959077080476	0.385380103774425	0.543854674260612	0.586631083383663
ZNF770	KANK3	0.152279969470994	0.432540512526458	0.352059437349649	0.724848513442508
ZNF770	KANK4	-0.0501253580648858	1.16045402312668	-0.043194609235642	0.965552775757478
ZNF770	KARS	0.0379294493593107	0.162193121706792	0.233853624371806	0.815133995324905
ZNF770	KAT2A	-0.00595750525116622	0.315798029757253	-0.0188649221647951	0.984951644085596
ZNF770	KAT2B	0.0489696768967146	0.453621985254135	0.107952609195694	0.914049290576051
ZNF770	KAT5	-0.494634206722352	0.177353838678408	-2.78896814643669	0.00536172868297715
ZNF770	KATNA1	0.0967596586361183	0.201226244142882	0.480850095116884	0.630700787965391
ZNF770	KATNAL1	0.262419083596025	0.413146685175624	0.635171702961802	0.525423836553104
ZNF770	KATNAL2	-0.0306773835814118	0.649802693175573	-0.047210305379764	0.962352581432284
ZNF770	KATNB1	-0.0417216018417022	0.236343421883694	-0.176529566633057	0.859904341745313
ZNF770	KAZALD1	0.509513375039778	0.686132924451169	0.742586978240889	0.457860675877373
ZNF770	KBTBD11	0.0293418795669355	0.755109106544464	0.0388578012271763	0.969009493429913
ZNF770	KBTBD12	0.837031972513997	1.24639499471812	0.67156236671449	0.501976984972067
ZNF770	KBTBD2	0.187975296149771	0.196030083166418	0.958910454525442	0.337775175888151
ZNF770	KBTBD3	0.574215721975023	0.332600854845645	1.72644090840208	0.0844963928346711
ZNF770	KBTBD4	0.324304314788395	0.377172362375984	0.859830536748376	0.390034785187311
ZNF770	KBTBD6	0.580581919148448	0.273832027525403	2.12021188461816	0.0341697603924953
ZNF770	KBTBD7	0.962082003254626	0.548145953450706	1.75515662789827	0.0794588234168807
ZNF770	KBTBD8	-0.206047198188065	0.537517039557448	-0.383331472352409	0.701534227232057
ZNF770	KCMF1	0.108635682932427	0.158674531707739	0.684644736387325	0.493685388986116
ZNF770	KCNA3	-0.118679872760795	0.91297683578285	-0.129992205836231	0.896591915872493
ZNF770	KCNA6	-0.515076343691557	0.954790575965735	-0.53946525725872	0.589654626781983
ZNF770	KCNAB1	0.843719497062539	0.526626522922982	1.60212116241234	0.109362240964618
ZNF770	KCNAB2	-0.344074147830381	0.570767812185894	-0.602826824646376	0.546724925437269
ZNF770	KCNAB3	0.109603496619835	0.692952803192911	0.158168775874513	0.874347409908582
ZNF770	KCNC3	-0.0135932151800433	0.686193387498741	-0.0198095980341521	0.984198182070211
ZNF770	KCNC4	0.224524504677438	0.438470300451886	0.512063198912319	0.608690349084095
ZNF770	KCND1	0.165283557032842	0.536791154337818	0.307910358986325	0.758197936169124
ZNF770	KCND2	-1.20859943201499	0.961035979815955	-1.25760060746783	0.208753248759567
ZNF770	KCND3	0.690899855589057	1.03173118622289	0.669651033927165	0.503194533101242
ZNF770	KCNE1	-1.50172687242765	1.00769528637843	-1.49025890338807	0.136389248848873
ZNF770	KCNE3	-0.876054417788608	0.60051632122557	-1.45883531691646	0.144842542187692
ZNF770	KCNE4	-0.32538597327985	0.74393615149192	-0.437384273673631	0.661902491215402
ZNF770	KCNF1	0.846823601827401	1.11964579524279	0.756331694742597	0.449582016640704
ZNF770	KCNG1	1.28015521251111	1.12516172425665	1.13775218700837	0.255425410536001
ZNF770	KCNG3	-0.320519850834792	1.01126418606848	-0.316949670768907	0.751330689344574
ZNF770	KCNH1	0.00770885405778573	0.959391673079977	0.00803514797354625	0.993590133015735
ZNF770	KCNH2	-0.0231057944161545	1.04332390406534	-0.0221463289838585	0.982334495845484
ZNF770	KCNH3	-0.782714026052375	0.926702309922808	-0.844622936266958	0.398470719542739
ZNF770	KCNH8	1.06481975535224	1.16400698412854	0.914788115424795	0.360465872752179
ZNF770	KCNIP2	-1.39348987542145	0.605420525096898	-2.30168918570844	0.0215040227066205
ZNF770	KCNIP3	-0.813477556988276	0.775640285357171	-1.04878198353723	0.294465773467699
ZNF770	KCNIP4	0.608322484106836	0.46974027267888	1.29501879972444	0.195534678071243
ZNF770	KCNJ10	-0.193862183151966	0.930435046682714	-0.208356492850462	0.8349819845407
ZNF770	KCNJ11	-0.409683353484328	0.777051068684879	-0.527228350869779	0.598121458173132
ZNF770	KCNJ12	-1.56619324312415	0.980604268564217	-1.59717155363533	0.110460980204322
ZNF770	KCNJ14	0.0831715544975767	0.436071656928136	0.190729099624292	0.848766452858249
ZNF770	KCNJ15	-3.01927516411594	0.892611714820671	-3.38251796832235	0.000738756842885953
ZNF770	KCNJ16	-3.62348304907865	1.17233366104555	-3.09082914658189	0.00203672439805768
ZNF770	KCNJ2	0.128397486023747	0.589215733561509	0.217912521187527	0.827530130479892
ZNF770	KCNJ5	1.58888425372239	0.82194710457529	1.93307360641338	0.0534355741103452
ZNF770	KCNJ8	0.16699148135298	0.548989171946686	0.304179918086248	0.76103759800406
ZNF770	KCNK1	-0.0177921883072523	0.707426260217304	-0.0251505906803445	0.97993855614944
ZNF770	KCNK10	-0.362767741909346	1.06015871124209	-0.342182484624706	0.73226671023457
ZNF770	KCNK13	0.940555493080848	0.722414884754412	1.30196029031239	0.193151567998976
ZNF770	KCNK15	0.785609722985584	1.04715724469155	0.750230900820433	0.453246090435724
ZNF770	KCNK2	0.12815677539293	1.12402426110644	0.114016022453802	0.909242008049803
ZNF770	KCNK3	0.0285214503054314	1.01243942177215	0.0281710191168853	0.977529905923086
ZNF770	KCNK5	-0.629296188626831	0.734785690463834	-0.856435007913106	0.391908860628824
ZNF770	KCNK6	-1.00811264118286	0.47617362001013	-2.11711148795143	0.0344324585340563
ZNF770	KCNK7	-1.50626129228196	0.6850313155724	-2.19882107290724	0.0280594083023035
ZNF770	KCNMA1	0.609829662507175	0.788528734716062	0.773376588142684	0.439434635471387
ZNF770	KCNMB1	-0.117669430995723	0.675898739798764	-0.174093283604519	0.861818195593612
ZNF770	KCNMB2	1.60987637154162	0.909884623505119	1.76931924109228	0.0770658451563632
ZNF770	KCNMB3	0.063868128224122	0.437781580558825	0.145890396171065	0.884029644880808
ZNF770	KCNMB4	2.2448757498836	0.767688446123268	2.92420155757189	0.00351090963848996
ZNF770	KCNN1	-0.570802827623001	0.910921760473245	-0.626621135196568	0.531013319452806
ZNF770	KCNN2	1.45467904636431	0.807512402986789	1.80143244980983	0.0718573052601275
ZNF770	KCNN3	-0.345093343355576	0.721478578366767	-0.478314053532641	0.632503970903313
ZNF770	KCNN4	0.398313227459975	0.81902028584179	0.486328891170978	0.626812758039154
ZNF770	KCNQ1	0.0292982764547317	0.635119152436448	0.046130362062516	0.963213153871588
ZNF770	KCNQ1OT1	-0.453567420436781	0.621435724578903	-0.729870206197313	0.465595867697144
ZNF770	KCNQ3	0.122396129767404	0.784313937857942	0.156055023198597	0.876012930087592
ZNF770	KCNQ4	-0.121469251568581	0.942650435254386	-0.128859274897381	0.897488153400023
ZNF770	KCNQ5	-0.830765664018072	0.999227176894542	-0.831408195481607	0.405889771223719
ZNF770	KCNRG	0.202090412643734	0.57846881223557	0.349354033215254	0.726877902206819
ZNF770	KCNS1	-3.77240935029481	1.23101897153157	-3.06446077398904	0.00222375085197366
ZNF770	KCNS3	-0.555174802012026	0.67242230512972	-0.825634125722414	0.409157222880458
ZNF770	KCNT2	-0.109358669246185	0.882422196211087	-0.123930097991353	0.901389029733897
ZNF770	KCP	-2.92164539197183	0.833988464156866	-3.5032203891759	0.000474648604847251
ZNF770	KCTD1	-0.234609700810168	0.397762877625801	-0.589823017699704	0.555407792247076
ZNF770	KCTD10	0.0672380183024005	0.189962555623932	0.353954062586479	0.723428459676682
ZNF770	KCTD11	-0.956349551103437	0.319678451408308	-2.9915984230102	0.00282544105529614
ZNF770	KCTD12	0.293576478829136	0.52107775926345	0.563402435836276	0.573254235673745
ZNF770	KCTD13	0.141041408085095	0.300052231679816	0.47005618753604	0.638390628468533
ZNF770	KCTD14	0.207301117019688	0.797795038365909	0.259842574910336	0.795024741965293
ZNF770	KCTD15	0.645732029293262	0.51632675979659	1.25062669528818	0.21128693866429
ZNF770	KCTD17	-0.570499574952864	0.505610807852866	-1.12833738142496	0.259377495728492
ZNF770	KCTD18	0.451686257951867	0.30878599779936	1.46278089411736	0.143759588437355
ZNF770	KCTD2	0.243888724396456	0.18532130123625	1.31603179326668	0.188386292455298
ZNF770	KCTD20	0.600807016124698	0.366582971842268	1.63893869130182	0.101458515809936
ZNF770	KCTD21	-0.379726950758874	0.255821690769694	-1.48434227612359	0.137951061413199
ZNF770	KCTD3	0.296801886549272	0.337437273204862	0.879576472777742	0.379244979491701
ZNF770	KCTD5	0.170582671994432	0.212437327843827	0.80297880662402	0.422128015066633
ZNF770	KCTD6	0.0770203087050656	0.337512758421707	0.228199695517383	0.819525480291388
ZNF770	KCTD7	0.430384706089679	0.35021391876583	1.22891947757638	0.219315690823523
ZNF770	KCTD9	0.642327355351017	0.309832061641208	2.07314682653742	0.0383475234627138
ZNF770	KDELC1	0.0863111271183866	0.435602455772701	0.198141966314864	0.842963757039786
ZNF770	KDELC2	0.755103172694755	0.399210033616678	1.89149347238052	0.0587719137367087
ZNF770	KDELR1	-0.0725802465124203	0.183532237656025	-0.395463202755963	0.692563416006728
ZNF770	KDELR2	0.202281608109453	0.205464740388274	0.984507647040528	0.325041989680949
ZNF770	KDELR3	-0.177662069586657	0.539339132423414	-0.329406970320079	0.741899085638234
ZNF770	KDM1A	0.3697009817622	0.226672888608768	1.63098897283783	0.103125378321509
ZNF770	KDM1B	0.550552397310742	0.328188308194815	1.67755030744097	0.0936658867371324
ZNF770	KDM2A	0.108993545009024	0.205303217918214	0.530890582788836	0.595581734377858
ZNF770	KDM2B	0.160016185877258	0.234341760531516	0.682832566907073	0.494829544593077
ZNF770	KDM3A	0.348035296905643	0.297596799165259	1.16948602230219	0.242413849835752
ZNF770	KDM3B	0.0461706979544666	0.260930460115435	0.176946370822482	0.859576997979649
ZNF770	KDM4A	0.373691634359452	0.232063413835425	1.61029965121718	0.107565713670625
ZNF770	KDM4B	0.603203667837377	0.280842771192088	2.14783405418259	0.0319040882040744
ZNF770	KDM4C	-0.0523624748387835	0.260887551318145	-0.200708981989443	0.840956301634617
ZNF770	KDM4D	-0.243957485243921	0.367967309862242	-0.662986843410771	0.507451910102024
ZNF770	KDM5A	0.307853127178408	0.243769878119729	1.26288419862607	0.206848396889066
ZNF770	KDM5B	0.175016069388032	0.316009141376171	0.55383229936281	0.579785135398531
ZNF770	KDM5C	0.136919583848445	0.231193729112701	0.592228796057439	0.55379634148415
ZNF770	KDM6A	-0.0207588502678128	0.357660373542248	-0.0580406771435658	0.953724797894594
ZNF770	KDM6B	0.222100536193949	0.303444868890885	0.731930439310917	0.464337782819433
ZNF770	KDR	0.408448611460117	0.500975771137859	0.815306118562209	0.41504060129825
ZNF770	KDSR	0.230318692896192	0.209742624080594	1.09810151325126	0.272355539938399
ZNF770	KEAP1	-0.0652789797527028	0.22186690629227	-0.294225852983723	0.768630458129342
ZNF770	KHDC1	-0.419315618173862	0.728415487140827	-0.575654452131101	0.564944494789608
ZNF770	KHDRBS1	0.14711287930721	0.163187039493277	0.90149854892901	0.367483748932174
ZNF770	KHDRBS3	0.736572450422137	0.701345179223422	1.05022815047752	0.293800776516313
ZNF770	KHK	0.243712429839896	0.52956918248377	0.460208860147117	0.645440260097395
ZNF770	KHNYN	0.10939339773466	0.238076589433063	0.459488259619147	0.645957397475121
ZNF770	KHSRP	0.380657680951705	0.220710674733541	1.72469084882852	0.0848115832931515
ZNF770	KIAA0040	0.237740948326666	0.474648836112927	0.500877554601447	0.616538770717448
ZNF770	KIAA0100	0.674358630069782	0.250608159825844	2.69088855900947	0.00721396027195609
ZNF770	KIAA0232	0.73289960191809	0.279812047244439	2.61925678016945	0.00891067148964748
ZNF770	KIAA0319	0.918327189208241	1.08596528859664	0.845632175218941	0.397907490860282
ZNF770	KIAA0319L	0.236886891728473	0.224654014491631	1.05445207495857	0.291864249508789
ZNF770	KIAA0355	0.574295472049144	0.272116373179607	2.11047745984064	0.0350003705021885
ZNF770	KIAA0391	0.20138472358063	0.190154102478143	1.05906063006859	0.289761198497813
ZNF770	KIAA0513	-0.518483578006864	0.421935002019863	-1.22882333896171	0.219351730330888
ZNF770	KIAA0556	0.199568347911238	0.288810465542112	0.691001094910593	0.48968338591532
ZNF770	KIAA0586	0.634465363396277	0.27690060349673	2.29131087250869	0.0220985349147241
ZNF770	KIAA0753	0.359072049018154	0.266844266669181	1.34562399822257	0.178649258002889
ZNF770	KIAA0895	0.681067313645384	0.50725350985879	1.34265668035492	0.179608378461349
ZNF770	KIAA0895L	-0.306755682119646	0.412983961580143	-0.742778680668251	0.457744624651217
ZNF770	KIAA1109	0.551087438311363	0.372715203271582	1.47857515195002	0.139486656177384
ZNF770	KIAA1143	0.538952673469034	0.272879077464951	1.97506044976372	0.0484642935150491
ZNF770	KIAA1147	0.357331384760943	0.395594683153528	0.903276509968324	0.366539946965113
ZNF770	KIAA1191	0.472664940178127	0.206305427231073	2.29109309688066	0.0221111618043365
ZNF770	KIAA1211	1.35573351895002	0.725035297959157	1.86988622866523	0.0617154355044972
ZNF770	KIAA1217	-0.113475125877257	0.417857945138378	-0.271563882409076	0.785998802288616
ZNF770	KIAA1257	-0.29526128412325	0.778557605655037	-0.379241409985113	0.704568112314212
ZNF770	KIAA1324	0.654623586094398	1.02962625699879	0.635787579856916	0.525022405944893
ZNF770	KIAA1324L	-0.285681010862984	0.88391043901178	-0.323201308927155	0.746592733119109
ZNF770	KIAA1328	0.510815073180749	0.294734926260061	1.73313383541803	0.0832997212316911
ZNF770	KIAA1522	-0.230961314137417	0.358910969969461	-0.643505864858542	0.520004963252386
ZNF770	KIAA1549	1.04763407974377	0.740696876217384	1.41438976372341	0.157477567260442
ZNF770	KIAA1586	0.638018799945969	0.350058897965926	1.82260414933967	0.0685839893121944
ZNF770	KIAA1614	-1.45728720839673	0.563919263604383	-2.58421249716181	0.00986414912257153
ZNF770	KIAA1671	-0.0542425331016505	0.397816779932826	-0.136350540846491	0.891564455470935
ZNF770	KIAA1755	-0.950958698190081	0.771446650705695	-1.23269534882312	0.217903593457345
ZNF770	KIAA1841	0.50794252592627	0.355562321112021	1.42856117132344	0.153361204094983
ZNF770	KIAA1958	0.922728960629208	0.547255102555362	1.68610389619138	0.0920063454388626
ZNF770	KIAA2013	-0.191226459797687	0.188791076938201	-1.01289988329419	0.311289082432934
ZNF770	KIAA2026	0.484756866109184	0.325544751036825	1.48906368345761	0.136703644919569
ZNF770	KIDINS220	0.392181931306144	0.316333583465591	1.23977330199847	0.215274237648357
ZNF770	KIF11	0.595589591696282	0.426784972022357	1.39552615658895	0.163086215424182
ZNF770	KIF12	-2.50911408513868	1.07844351915214	-2.3266068556945	0.0201332389254333
ZNF770	KIF13A	0.216328351450641	0.409759597375975	0.527939681793833	0.597627771708501
ZNF770	KIF13B	0.522391667382931	0.3851734977556	1.35625028831656	0.175245826447057
ZNF770	KIF14	0.675462215748068	0.549811695919356	1.22853373393341	0.21946032036566
ZNF770	KIF15	0.712987789943469	0.550791072528755	1.2944795685777	0.195720702907022
ZNF770	KIF16B	0.478138403732672	0.352905926911419	1.35486079227195	0.175688087207909
ZNF770	KIF17	-1.35296828563951	0.644296691522857	-2.09991499792067	0.035921096094862
ZNF770	KIF18A	0.315595400572229	0.486348530080969	0.648907894344181	0.516508037824889
ZNF770	KIF18B	0.127104143509728	0.503534083239113	0.252424111377124	0.800751606050403
ZNF770	KIF19	-1.32134509900736	1.04069928618221	-1.26967041925693	0.204420385438027
ZNF770	KIF1A	3.09217589540363	1.60311047776347	1.92886013677459	0.0539571940428519
ZNF770	KIF1B	0.259207360496889	0.286578549194198	0.90448975063112	0.365896787142046
ZNF770	KIF1C	0.319272502545079	0.251850338133348	1.2677072618264	0.205120631318738
ZNF770	KIF20A	0.194330104606359	0.50626483346192	0.383850687944289	0.701149428036865
ZNF770	KIF20B	0.74582773821724	0.439738342657548	1.69607165413379	0.0901023555661473
ZNF770	KIF21A	0.0530851069498764	0.477778522665268	0.111108190158367	0.911547033335143
ZNF770	KIF21B	-0.838024595951461	0.605099330089053	-1.38493723968944	0.166299969861714
ZNF770	KIF22	0.133117280865213	0.279603989724464	0.476092208113317	0.634085553285638
ZNF770	KIF23	0.428411115755296	0.464878623199571	0.921554776613983	0.35692514678426
ZNF770	KIF24	0.333645228590127	0.375404297870687	0.888762410240318	0.374288760482657
ZNF770	KIF26A	2.02806830801432	0.733883597929646	2.76347409008143	0.00579649006495642
ZNF770	KIF26B	1.40920493130598	0.753719842018737	1.86966675513227	0.0617459495680073
ZNF770	KIF27	0.942924006881392	0.470031897019706	2.00608514626372	0.0450459056514529
ZNF770	KIF2A	0.723286135452643	0.350161405442396	2.06557925633992	0.0390582789776544
ZNF770	KIF2C	0.179752988277977	0.466569546947508	0.385265153831826	0.700101533662836
ZNF770	KIF3A	0.645848991705426	0.344060919139752	1.87713557622362	0.0607145387107773
ZNF770	KIF3B	0.446776121648873	0.244988596420934	1.82366088942864	0.0684238773801212
ZNF770	KIF3C	0.786731786546841	0.490244675372483	1.6047737508808	0.108776976207396
ZNF770	KIF4A	0.192024689695546	0.499412561753429	0.384501120719413	0.700667489914135
ZNF770	KIF4B	0.338854530967205	0.517855023116181	0.65434246235202	0.513002401930893
ZNF770	KIF5B	0.69331284791455	0.283815238128868	2.44283165514794	0.0146997129956088
ZNF770	KIF5C	1.51949155498492	0.802924387069372	1.89244663564271	0.0586448006495527
ZNF770	KIF6	0.874279814455973	0.907257420820447	0.96365132364015	0.335392962283742
ZNF770	KIF7	0.182018927669161	0.614298909183657	0.296303517632883	0.767043773378538
ZNF770	KIF9	0.241106862606109	0.350014573801154	0.688848067061012	0.491036984878009
ZNF770	KIFAP3	0.290866595247549	0.322573108792452	0.901707511628615	0.367372745917355
ZNF770	KIFC1	0.12937091915185	0.44205084758656	0.292660719594069	0.769826371118359
ZNF770	KIFC2	-0.345684925264265	0.497813000322325	-0.694407187117331	0.487546103756317
ZNF770	KIFC3	-0.65832979016918	0.433077880789179	-1.5201187116034	0.128714785177853
ZNF770	KIN	0.236026532016829	0.237531803372237	0.993662863944797	0.320564698533355
ZNF770	KIR2DL4	-0.894786040541495	1.01710019247592	-0.879742278254148	0.379155163453756
ZNF770	KIT	1.35962291350172	0.930686562047322	1.46088164259171	0.144280102903241
ZNF770	KITLG	1.47662357897557	0.600123660359701	2.460532181135	0.0139973108705113
ZNF770	KL	1.0272600072718	0.728386884661022	1.41032194415454	0.158674491388107
ZNF770	KLB	0.642757501437317	0.754368422221259	0.852047199357443	0.394338683586414
ZNF770	KLC1	0.150328809000379	0.190203394023098	0.790358183524967	0.429457118957321
ZNF770	KLC2	0.37332316454619	0.278304420942138	1.34142017321316	0.180009181417442
ZNF770	KLC3	-1.53376945072159	0.740656964644855	-2.07082296384944	0.0385646031059255
ZNF770	KLC4	0.0361204250011433	0.284924027018193	0.126772127219853	0.899139593451515
ZNF770	KLF10	-0.421691683181358	0.393091499486127	-1.07275706478674	0.283571425788895
ZNF770	KLF11	0.29202880905173	0.317396449608802	0.920075852806992	0.357697130089661
ZNF770	KLF12	1.12509556091414	0.550848779629898	2.0424762702934	0.0412978123917474
ZNF770	KLF13	0.140840344393703	0.386569088578296	0.364334212318111	0.715665385456969
ZNF770	KLF15	0.866753616061072	0.791126514327605	1.09559419430879	0.2734513821774
ZNF770	KLF16	0.316937662268753	0.298169997104151	1.06294283578789	0.287997552457883
ZNF770	KLF2	-0.812491109622977	0.519350634970067	-1.56443653846655	0.117948930975233
ZNF770	KLF3	0.165125937012791	0.279924018275561	0.589895565339588	0.555359164507994
ZNF770	KLF4	-0.140339225747729	0.568085350108274	-0.247038980535197	0.804915535036808
ZNF770	KLF5	-0.997626368373921	0.598770413933811	-1.66612502080672	0.0959199889099055
ZNF770	KLF6	-0.0934012019193052	0.404482282805926	-0.230915434098556	0.817415412159719
ZNF770	KLF7	-0.00937984798024878	0.595186767669447	-0.0157595035537788	0.987428579381896
ZNF770	KLF8	-1.29749241328192	0.744818001672527	-1.74202611962698	0.0817311115148913
ZNF770	KLF9	0.198708997210526	0.453938284188586	0.437744521957909	0.661641360250537
ZNF770	KLHDC1	-0.127416019809173	0.508032075217727	-0.250803100876192	0.80200442495092
ZNF770	KLHDC10	0.734249913690786	0.383421202826698	1.91499559303886	0.0557037226112307
ZNF770	KLHDC2	0.0708351050095172	0.229574561496817	0.308549451418637	0.75771177671001
ZNF770	KLHDC3	0.127555820484341	0.212344153662123	0.600703237101147	0.548138272218326
ZNF770	KLHDC4	-0.251644919913284	0.294400809651319	-0.85476979567864	0.392829927368575
ZNF770	KLHDC7A	-0.360326977170067	1.17345997546078	-0.307063713041067	0.758842129585307
ZNF770	KLHDC7B	-2.00937112938718	0.93107093560547	-2.15812893792083	0.0310932824242939
ZNF770	KLHDC8A	1.11098863690108	0.87205321880504	1.27399178506955	0.202885118362674
ZNF770	KLHDC8B	-0.109386776719082	0.353443645935808	-0.309488593095116	0.756997543019577
ZNF770	KLHDC9	0.304091432260713	0.770991491510516	0.394416067633822	0.693336042153777
ZNF770	KLHL11	0.540091790209157	0.623368835952792	0.866408070245684	0.386420033886781
ZNF770	KLHL12	0.842109484839722	0.205219849194884	4.10345046126617	4.31347593151221e-05
ZNF770	KLHL13	0.372617489220959	0.891550654254459	0.417943150445616	0.676055002017503
ZNF770	KLHL14	0.290532606882363	1.01772410297377	0.285472856576189	0.775325591967203
ZNF770	KLHL15	0.79382646703536	0.364327700288519	2.17888034976948	0.0295126267197588
ZNF770	KLHL17	-0.482553522783044	0.438384455132092	-1.10075418307805	0.271199450578996
ZNF770	KLHL18	0.269802347447892	0.186879001445164	1.44372746729953	0.149047150335583
ZNF770	KLHL2	0.49944768115682	0.33433806471256	1.49384031873909	0.135450521961118
ZNF770	KLHL20	0.706976282453714	0.301207002558824	2.34714424448231	0.0190614417616151
ZNF770	KLHL21	0.0312018811302201	0.319672348216875	0.0976058182831997	0.922259760866745
ZNF770	KLHL22	0.174874307491294	0.286768738534744	0.60980952242152	0.542090388913671
ZNF770	KLHL23	0.757811373496025	0.725359054988746	1.04473966139126	0.296329925185983
ZNF770	KLHL24	0.231346043725722	0.362713339309379	0.637820611081507	0.52369838605714
ZNF770	KLHL25	-0.150021208393046	0.296509212130761	-0.505958001489971	0.612968555823545
ZNF770	KLHL26	0.414887006794377	0.301453027422443	1.37629072874751	0.168959373454768
ZNF770	KLHL28	0.448813689632094	0.350239178686232	1.28144912661005	0.200255526421513
ZNF770	KLHL29	1.74848344892685	0.643108703104367	2.7187992332971	0.00663567932152474
ZNF770	KLHL3	-0.730440339778792	0.632400095519095	-1.15502882582461	0.248282567139098
ZNF770	KLHL30	-2.14433382489683	0.907959009426395	-2.36170774521145	0.0183319889598006
ZNF770	KLHL31	-0.0328286020022316	0.677957672426379	-0.0484227900021245	0.961386443417278
ZNF770	KLHL32	0.0763892211305745	0.829422656684143	0.0920992699138007	0.926632802548773
ZNF770	KLHL35	-1.64528641028783	0.797230059031044	-2.06375360744365	0.0392314135483289
ZNF770	KLHL36	0.0234531704297722	0.251694035755462	0.0931812720924325	0.925773347925164
ZNF770	KLHL4	0.205026638516331	0.942896565404705	0.217443403697552	0.827895594622628
ZNF770	KLHL5	-0.248074508368464	0.437894750562056	-0.566516287418496	0.571136822058478
ZNF770	KLHL6	0.0165683385596763	0.68157104506258	0.0243090411186041	0.9806096860725
ZNF770	KLHL7	0.41506750706168	0.257689094890787	1.61072981081172	0.107471874232066
ZNF770	KLHL8	0.717996631921805	0.380241625677764	1.88826415477792	0.059204276493127
ZNF770	KLHL9	0.224560732318008	0.324903321820161	0.69116170022511	0.489582494717285
ZNF770	KLK1	-2.2211395491995	1.08187813340306	-2.05304043091515	0.0402605926010802
ZNF770	KLK10	-1.56240590014425	1.37301821124589	-1.13793530730121	0.255348959211722
ZNF770	KLK11	-2.4469042374207	1.39630425338592	-1.75241479891447	0.0799290115386478
ZNF770	KLK12	-1.38439839856523	1.36076614059268	-1.01736687684061	0.309160817526113
ZNF770	KLK13	-2.20688687429703	1.33512250683693	-1.65294709885868	0.0985736289461666
ZNF770	KLK14	-0.76766586630787	1.16387833422152	-0.659575699397599	0.509638402497424
ZNF770	KLK4	1.07619893414677	1.27087327128498	0.846818450323237	0.397246077577186
ZNF770	KLK5	0.574038615673863	1.47058777327409	0.390346381294763	0.696341876529978
ZNF770	KLK6	-0.0388845472495907	1.46186340045988	-0.0265993028058286	0.978783251870774
ZNF770	KLK7	0.225824202686038	1.49381671031776	0.151172631238006	0.879862074667833
ZNF770	KLK8	-1.76327785215535	1.44790759109051	-1.21781104195145	0.22350812174591
ZNF770	KLRB1	-0.479441686541467	0.868287805543575	-0.552169088959302	0.580923705183378
ZNF770	KLRC1	-1.50927987263051	0.953946911128357	-1.58214241801495	0.113850776196754
ZNF770	KLRC2	-0.99508427912955	1.01814016487731	-0.97735490009812	0.328568196432994
ZNF770	KLRD1	-1.14956958493143	0.857347758792701	-1.34084398441798	0.180196175060895
ZNF770	KLRG1	1.2062133831425	0.590645427241352	2.04219541455894	0.0413256939727053
ZNF770	KLRG2	-0.301839607719914	1.02072711937807	-0.29571038330384	0.767496642758541
ZNF770	KLRK1	-1.47263183477974	0.83514572720072	-1.76332319835458	0.078071687741214
ZNF770	KMO	0.0795570618474954	0.795988887321159	0.0999474529289457	0.920400849743769
ZNF770	KNDC1	-0.268790481570347	1.2143505870701	-0.221345041895081	0.824857181097798
ZNF770	KNTC1	0.607934609410871	0.393646935633312	1.54436515156102	0.122733745268094
ZNF770	KPNA1	0.300517621365186	0.200750929969066	1.49696751796614	0.134634942968931
ZNF770	KPNA2	0.334882034439125	0.329374218468536	1.01672206159971	0.309467438834785
ZNF770	KPNA3	0.588923945487898	0.26601481470302	2.21387649460566	0.0270035189872986
ZNF770	KPNA4	0.433679273485601	0.215967146985753	2.00807983778297	0.0448332689503078
ZNF770	KPNA5	0.765149870196106	0.473302742710707	1.61661828920308	0.106193816219596
ZNF770	KPNA6	0.488973074048867	0.202940868305374	2.40943619750896	0.0161100367221393
ZNF770	KPNA7	-2.26540752833545	0.891408217580447	-2.54138057475447	0.0111524068787643
ZNF770	KPNB1	0.213371254278153	0.218043528561189	0.978571827772797	0.327966521101508
ZNF770	KPTN	-0.394478784105595	0.30990706856352	-1.27289379340097	0.203274406691142
ZNF770	KRAS	0.409393065514416	0.295175489420986	1.3869480366323	0.165686050428318
ZNF770	KRBA1	0.338732484760886	0.45567968031589	0.743356571278463	0.457394886048791
ZNF770	KRBA2	0.736068641154599	0.503160732608281	1.46288967610603	0.143729819033268
ZNF770	KRCC1	0.320307951793979	0.399831738216809	0.801106868660565	0.423210436363787
ZNF770	KREMEN1	1.69118356426079	0.487674772780778	3.46785123744964	0.000541092090037326
ZNF770	KREMEN2	0.355296737963613	0.895971344582892	0.396549220141652	0.691762438812547
ZNF770	KRI1	0.128316656746008	0.23521724219191	0.545524025153379	0.585483082525973
ZNF770	KRIT1	0.546411345593285	0.293181493618679	1.8637306838472	0.062576012825399
ZNF770	KRR1	0.246502743218917	0.3017803062457	0.81682846135832	0.414170262511189
ZNF770	KRT1	-2.39077516752479	1.49322204748753	-1.60108482964571	0.109591572488284
ZNF770	KRT10	-0.603159392050833	0.573977209881097	-1.0508420572583	0.293518786344254
ZNF770	KRT13	-2.78989801863848	1.6558754206492	-1.68484777529017	0.092248562331911
ZNF770	KRT14	-2.17084966563297	1.68557113088915	-1.28790154615892	0.198000462820345
ZNF770	KRT15	-2.85891528579493	1.22703337993341	-2.32994092300086	0.0199557407179164
ZNF770	KRT16	-2.27495481259227	1.47434754339597	-1.54302479275151	0.123058603117792
ZNF770	KRT17	-3.32000734712978	1.23674262624592	-2.68447717146091	0.00735303216162328
ZNF770	KRT18	-0.857073319004829	0.598879726268309	-1.43112762281227	0.152624568941813
ZNF770	KRT19	-1.93299290836192	1.23707872099597	-1.56254640513554	0.118393175085822
ZNF770	KRT222	-0.827545209785891	0.392591814011088	-2.10790235621805	0.0352229615824925
ZNF770	KRT23	0.450317610567147	1.35127766713604	0.333253202890247	0.738994794674434
ZNF770	KRT4	-3.58279386121661	1.65920985553334	-2.15933737933648	0.0309992790454948
ZNF770	KRT5	0.723891713039581	1.54339289646331	0.469026204991861	0.639126469435091
ZNF770	KRT6A	-3.34501548916378	1.69555702887808	-1.97281213913349	0.0487202759071376
ZNF770	KRT6B	-2.09804537146921	1.57722035232898	-1.33021702920024	0.183670947629804
ZNF770	KRT6C	-2.63770321050703	1.55671047265895	-1.6944083417141	0.0904178478036298
ZNF770	KRT7	-2.59148659806757	1.18668471902357	-2.18380379937807	0.0291479234356651
ZNF770	KRT75	0.678638263188218	1.36456219371131	0.49733040114681	0.619036884458082
ZNF770	KRT8	-1.13937107839532	0.781631476717465	-1.45768320792327	0.145159942185569
ZNF770	KRT80	-0.734526247550387	0.868183937568701	-0.846049109831939	0.397674951313575
ZNF770	KRT81	-1.48194777155199	1.05056117854124	-1.4106249134484	0.158585108108989
ZNF770	KRT86	-2.62116487513381	0.916421433492095	-2.86021777682093	0.00429852343693108
ZNF770	KRTCAP2	-0.0416823407878205	0.276086448568778	-0.150975685347471	0.880017401711961
ZNF770	KRTCAP3	-1.08733913328478	0.825474209975091	-1.31722968464102	0.187984675676912
ZNF770	KSR1	-1.32265577679776	0.432866056308246	-3.05557748759097	0.00229022395951029
ZNF770	KSR2	1.32299668586619	0.996274140212346	1.32794442058308	0.184420445569796
ZNF770	KTI12	-0.363112666923174	0.186740074021995	-1.9444817553216	0.0520443890276034
ZNF770	KTN1	0.283152381890636	0.309727345561425	0.914198846012068	0.3607752552637
ZNF770	KY	-0.373269571002148	1.03999620630135	-0.358914358283718	0.719715156982856
ZNF770	KYNU	-0.844192065944296	0.860586295434101	-0.980949929627295	0.326792803239324
ZNF770	L1CAM	-0.698385676052159	1.16975007914537	-0.597038366146043	0.550581658171779
ZNF770	L2HGDH	0.666215138766406	0.338897497981657	1.96583079761322	0.049522393509716
ZNF770	L3MBTL2	0.116616730184175	0.178100036443875	0.654782180355842	0.512719299953716
ZNF770	L3MBTL3	0.611725283889802	0.423871919203241	1.44318426434021	0.149200046103428
ZNF770	L3MBTL4	1.84996307561076	0.918979537661469	2.01306231509612	0.0443058299396137
ZNF770	LACTB	-0.145366002439229	0.276026829266884	-0.526637221553121	0.59853186184068
ZNF770	LACTB2	0.293801559410625	0.345528877905329	0.850295237815474	0.395311405486188
ZNF770	LAD1	-2.22532755983541	0.755178485798077	-2.94675709343556	0.00326624513879719
ZNF770	LAG3	-0.567942028942234	0.850856450560898	-0.667494532794384	0.504570130071743
ZNF770	LAGE3	0.112272977375322	0.341229649215474	0.329024683621281	0.742187952328885
ZNF770	LAIR1	-0.0759610463655757	0.623251029322661	-0.121878733915817	0.903013156646426
ZNF770	LAMA1	-1.70343816875527	1.1458802235479	-1.48657611306097	0.137359781508092
ZNF770	LAMA2	-0.788346472827906	0.774153183479367	-1.0183339546377	0.308701331470464
ZNF770	LAMA3	-1.1933558667633	0.818402270713505	-1.45815317169501	0.145030405281799
ZNF770	LAMA4	-0.0916704188770546	0.513819664719416	-0.178409712923528	0.858427930770376
ZNF770	LAMA5	0.742032134249807	0.486829222920233	1.52421444587641	0.127688843840281
ZNF770	LAMB1	0.474411594179679	0.452561858916247	1.04828010764264	0.29469678904906
ZNF770	LAMB2	0.290611815315867	0.396413274160285	0.733103138212171	0.463622518980396
ZNF770	LAMB3	-2.30830009505944	0.771749632817246	-2.99099603926349	0.00283098342558647
ZNF770	LAMC1	0.411321495774232	0.399812289546367	1.02878652439855	0.303763877224071
ZNF770	LAMC2	-1.37684348005882	0.886829303208647	-1.5525462172678	0.120765448815712
ZNF770	LAMC3	-1.0600402604477	0.834610549140405	-1.27010167980679	0.204266791007137
ZNF770	LAMP1	0.295733128429214	0.206759928382677	1.43032129456856	0.152855714152489
ZNF770	LAMP2	0.399904595576615	0.306351924147176	1.30537647736299	0.191986616779749
ZNF770	LAMP3	-1.70948683994178	0.701947354347233	-2.43534907476288	0.0150058749634759
ZNF770	LANCL1	0.309361967198086	0.30411522791265	1.01725247144462	0.309215204687818
ZNF770	LANCL2	-0.233829322707615	0.255484418859112	-0.915239073098075	0.360229220309357
ZNF770	LANCL3	-0.641971570020458	0.821254650784106	-0.781696115093565	0.434529950372348
ZNF770	LAP3	-0.116580864625584	0.373053693702993	-0.31250424963866	0.754705490538306
ZNF770	LAPTM4A	0.0472684968750234	0.199949315292114	0.236402394306612	0.81315622121504
ZNF770	LAPTM4B	0.107808187462473	0.448906988324883	0.240157070988723	0.810244872367609
ZNF770	LAPTM5	-0.184090726567248	0.577142699197664	-0.318969167977292	0.749799127961898
ZNF770	LARP1	0.349951321652658	0.224578902941751	1.55825554880115	0.119406544496346
ZNF770	LARP1B	0.10688606911625	0.329236713922997	0.324648086304398	0.745497615212921
ZNF770	LARP4	0.156286345449218	0.271114217685306	0.576459422834941	0.564400572346836
ZNF770	LARP4B	0.135352317786425	0.18399942106399	0.73561273727787	0.462093906514763
ZNF770	LARP6	0.808438877902651	0.604429023833664	1.33752491363672	0.181276144839987
ZNF770	LARP7	0.0819238299544081	0.267164713628519	0.306641655036525	0.759163326437035
ZNF770	LARS	0.36587174246919	0.20893963315435	1.75108827820574	0.0801573038012267
ZNF770	LARS2	0.151439792484339	0.265105004439432	0.571244563279972	0.56792874674502
ZNF770	LAS1L	0.00282021648622012	0.216765422489404	0.0130104536684488	0.989621370845797
ZNF770	LASP1	0.607363566741026	0.224809407385671	2.70168216625858	0.00698516273576577
ZNF770	LAT	-0.645712646657254	0.599308513805524	-1.07742945708725	0.28148050984545
ZNF770	LAT2	0.00207905982241989	0.526591893866836	0.00394814247358248	0.996850428281031
ZNF770	LATS1	0.838036985086266	0.487382745031903	1.71946379642843	0.0857586614949625
ZNF770	LATS2	-0.152733770261139	0.351969318306848	-0.433940580377477	0.66440077408814
ZNF770	LAX1	-0.499927568643194	0.880390061457265	-0.567847810339532	0.570232527673268
ZNF770	LAYN	-0.833110590129871	0.590836645014816	-1.41005233368519	0.158754065105055
ZNF770	LBH	-0.470313266127643	0.483873346517968	-0.971975971629963	0.331236231779216
ZNF770	LBP	-1.78370457961885	1.359221530675	-1.31229864989929	0.189641966626047
ZNF770	LBR	0.900740665601069	0.347415086315377	2.59269300925923	0.00962542211302343
ZNF770	LBX2	-0.168179739833677	0.614485492897816	-0.273691961449844	0.784363129887179
ZNF770	LCA5	1.1114085919327	0.553089474169036	2.00945533017508	0.0446871338996135
ZNF770	LCA5L	-0.11077447876538	0.420461944799324	-0.26345898870408	0.79223694619786
ZNF770	LCAT	-0.541056478176164	0.518805759003886	-1.04288834267183	0.297186310396559
ZNF770	LCK	-1.00880570193686	0.747201497905209	-1.35011199089545	0.1772058681397
ZNF770	LCLAT1	0.135624999329848	0.268030734122616	0.506005401857398	0.612935288933173
ZNF770	LCMT1	-0.209489953991453	0.190571244395303	-1.09927368452769	0.271844267316313
ZNF770	LCMT2	0.364868502976831	0.35605072790873	1.02476550215159	0.305657025873415
ZNF770	LCN10	1.03840619097558	1.00154897973522	1.0368002084632	0.300014237858129
ZNF770	LCN12	-1.63986081295495	0.850424582856498	-1.92828481915094	0.0540287463783754
ZNF770	LCN2	-1.63803302676979	1.33378782509028	-1.22810614698699	0.219620718592651
ZNF770	LCOR	0.842149030825013	0.621409084720928	1.3552248454868	0.17557213272647
ZNF770	LCORL	0.313545856473468	0.3429189775245	0.914343845117369	0.360699111312617
ZNF770	LCP1	-0.173954689674603	0.625157471401851	-0.278257395347972	0.780857295515909
ZNF770	LCP2	-0.493226442170883	0.591001684176447	-0.834560129652064	0.404112745004906
ZNF770	LDB1	0.279741977178291	0.26832368963252	1.04255415375888	0.297341076224988
ZNF770	LDB2	0.136981457312302	0.4929170992867	0.277899584961707	0.78113190108465
ZNF770	LDB3	0.227250279224516	0.866264811810624	0.262333499094265	0.793104272598164
ZNF770	LDHA	0.113603257164497	0.315569274671053	0.359994670846572	0.71890730319785
ZNF770	LDHB	0.502998460643328	0.466325461398676	1.07864249816996	0.280939385551374
ZNF770	LDHC	-2.88557029840881	1.31979254989092	-2.18638171479851	0.0289585185085511
ZNF770	LDHD	-0.449119364804796	0.734979297309576	-0.611063966629832	0.54125987624874
ZNF770	LDLR	0.58197223998752	0.528420241220703	1.10134357957808	0.270943036846868
ZNF770	LDLRAD2	-0.817385058547346	0.482683856422668	-1.69341702166147	0.090606301283869
ZNF770	LDLRAD3	1.89436889654817	0.564141405180845	3.35796819583009	0.000806994410970473
ZNF770	LDLRAP1	-0.0285608716395188	0.273662224525444	-0.104365415025936	0.916894835713668
ZNF770	LDOC1	0.809289885364143	0.785268832983974	1.0305895909416	0.302917508419508
ZNF770	LEF1	2.84683934844601	0.685119027052536	4.1552478270724	3.45316442032778e-05
ZNF770	LEFTY1	-0.0529738149608851	1.08779114722345	-0.048698516343049	0.961166745656722
ZNF770	LEFTY2	-0.0174079089277683	1.15056088800973	-0.0151299328085808	0.987930751401135
ZNF770	LEKR1	-0.163760947094557	0.566181601920811	-0.289237492951002	0.772443954047274
ZNF770	LEMD1	-2.01837598965248	1.12463182553072	-1.79469933522465	0.0729247635434276
ZNF770	LEMD2	-0.161489153555305	0.196355092999025	-0.822434249546596	0.410974708420674
ZNF770	LEMD3	0.454580002623492	0.264507128929783	1.71859263099168	0.0859173347611174
ZNF770	LENG1	0.00995760764264517	0.288917820758838	0.0344651901931549	0.972511283755055
ZNF770	LENG8	-0.13782213142159	0.425110126860645	-0.324203359819677	0.745834190023872
ZNF770	LENG9	-0.297761683605254	0.382911522582482	-0.777625289510879	0.436925895287005
ZNF770	LEO1	0.252180476827048	0.218634603355889	1.15343350483525	0.248936212543077
ZNF770	LEPR	0.0553448443968367	0.54745303030436	0.101095146675994	0.919489909220564
ZNF770	LEPROT	0.588330417652232	0.567363649778898	1.0369547253891	0.299942243598542
ZNF770	LEPROTL1	0.324548483632882	0.20636044767362	1.57272620452049	0.116016028430335
ZNF770	LETM1	0.27128510431305	0.21444544199012	1.26505418718831	0.206069737818288
ZNF770	LETM2	-0.276560251341667	0.49527468997991	-0.558397707245823	0.576665230314481
ZNF770	LETMD1	0.0702867637827619	0.243829387930939	0.288262068732541	0.7731902920351
ZNF770	LFNG	0.747090799293188	0.576786612593387	1.29526376476401	0.195450212511511
ZNF770	LGALS1	-0.252269785770436	0.50325294089591	-0.501278314084634	0.616256810879021
ZNF770	LGALS2	-0.643808686876685	1.04174951192363	-0.618007188395862	0.536674609238211
ZNF770	LGALS3	-0.602249443537913	0.505908179991653	-1.19043231036084	0.234085341352272
ZNF770	LGALS3BP	-1.35447917199638	0.486740090307562	-2.78275654495711	0.00546485158865434
ZNF770	LGALS4	-0.540665327025266	1.17787473904799	-0.459017677433387	0.646295202244836
ZNF770	LGALS7	-1.99328920339389	1.25500007988596	-1.58827814861575	0.112457097012177
ZNF770	LGALS7B	-1.83159535766019	1.30497536210024	-1.40354784531135	0.160682998092052
ZNF770	LGALS8	0.333808355223599	0.305713798671312	1.09189822858632	0.275072227570996
ZNF770	LGALS9	-1.58244797198824	0.556697728974199	-2.84256229121707	0.00454245186168171
ZNF770	LGALS9C	-2.2766533373732	0.707481394953479	-3.2179691983602	0.00132161530568102
ZNF770	LGI2	0.36802669334204	0.745342788909009	0.493768369156341	0.621549917590766
ZNF770	LGI3	0.323584613461638	1.26923634616981	0.254944332817228	0.798804840045623
ZNF770	LGI4	-0.421941022776592	0.725087455087169	-0.581917422258901	0.560719247915796
ZNF770	LGMN	-0.130757441901117	0.340717455704943	-0.38377089201544	0.701208561121256
ZNF770	LGR4	-0.384693255880846	0.5377627356377	-0.715358708194351	0.474510844047673
ZNF770	LGR5	-0.109033994757305	1.28992180500097	-0.0845276003045961	0.932649464412092
ZNF770	LGR6	2.19145784955733	1.13961352453464	1.92298336442805	0.0546918277933467
ZNF770	LHFPL2	0.200569135444741	0.383288474506324	0.523285067997607	0.600861578426504
ZNF770	LHPP	0.0659412299438076	0.367059208578516	0.179647393125413	0.857456295355469
ZNF770	LHX2	-1.04095241273777	1.0591166410782	-0.982849643149845	0.325857160086236
ZNF770	LHX6	-0.364553525419859	0.616013947361303	-0.591794271836579	0.554087227041973
ZNF770	LIAS	0.371746872295928	0.257416271136512	1.44414675364008	0.148929215378032
ZNF770	LIF	-0.358490110578102	0.83216629143207	-0.430791434679695	0.666688645661329
ZNF770	LIFR	1.89679317700817	0.70652052405803	2.68469649843092	0.00734823515826338
ZNF770	LIG1	0.085988802098177	0.304180319849168	0.282690221842149	0.777457552557568
ZNF770	LIG3	0.553463680354866	0.237763312098138	2.32779260799673	0.0200699547433442
ZNF770	LIG4	0.376482535800426	0.354363517937142	1.06241900405562	0.288235099903322
ZNF770	LILRA2	-0.190402081710434	0.733428191399974	-0.259605621849622	0.79520749460544
ZNF770	LILRA3	-0.0380872543985796	1.0407389460631	-0.0365963573695936	0.970812246450413
ZNF770	LILRA4	-0.180398838741622	0.995468554426064	-0.181220027432841	0.856222017715514
ZNF770	LILRA5	0.582783576346179	0.755585875799695	0.77130025191296	0.440663659931427
ZNF770	LILRA6	-0.168079807414007	0.739935430739361	-0.22715469543884	0.820337771540555
ZNF770	LILRB1	0.300257784342586	0.700047935064403	0.428910320712485	0.668056769077073
ZNF770	LILRB2	0.438736670910447	0.684413506801199	0.64104034556683	0.5216050339588
ZNF770	LILRB3	-0.707630002053451	0.647463293918665	-1.09292682488707	0.274620484393054
ZNF770	LILRB4	0.0727291312589216	0.805240558410789	0.0903197566233607	0.92804648926902
ZNF770	LILRB5	0.101558131918924	0.786514316945549	0.129124327085778	0.897278464485333
ZNF770	LIMA1	-0.162394080167043	0.372645183392636	-0.435787412273988	0.663060493722104
ZNF770	LIMCH1	0.883823686196288	0.68916233443387	1.28246081080784	0.199900716201426
ZNF770	LIMD1	0.291106316989342	0.335142191643939	0.868605398685878	0.385217045588884
ZNF770	LIMD2	-0.245413728101262	0.516981929062814	-0.474704654660074	0.635074109263868
ZNF770	LIME1	-0.40128106887576	0.659174238088457	-0.608763276367471	0.542783549034247
ZNF770	LIMK1	-0.0663850548338919	0.295416032956565	-0.224717169780871	0.822233238419929
ZNF770	LIMK2	-0.831857427366828	0.296530061803217	-2.80530554746542	0.00509884581352124
ZNF770	LIMS1	0.684779065056377	0.525005552447283	1.30432728161506	0.192343850512833
ZNF770	LIMS2	-0.397448703932349	0.554092291026693	-0.71729693837809	0.473314709256223
ZNF770	LIN37	-0.383844773869604	0.266207562666532	-1.44190033530502	0.149561910992057
ZNF770	LIN52	0.683979271252914	0.379237196706619	1.80356588750456	0.0715217587046004
ZNF770	LIN54	0.319072491385641	0.281395897697295	1.13389176600178	0.257040814932962
ZNF770	LIN7A	2.1684029426314	0.935473559272674	2.31797352382393	0.0205992820780114
ZNF770	LIN7B	0.229914958159997	0.424742154236987	0.541304779538587	0.58838664112069
ZNF770	LIN7C	0.536411981867528	0.274792060742884	1.95206506482527	0.0511365134095043
ZNF770	LIN9	0.387943956965185	0.378647280407217	1.02455233944364	0.3057576037595
ZNF770	LINGO1	-0.118788221706494	0.726937477520321	-0.163409131293789	0.870220717950421
ZNF770	LIPA	0.552645297597495	0.388663382940838	1.42191243593848	0.155282142881518
ZNF770	LIPC	-0.689361421552857	0.934827201631443	-0.737421226457463	0.460994092706405
ZNF770	LIPE	-1.21126744733494	0.594433799544127	-2.03768266249978	0.0417758845813226
ZNF770	LIPG	-0.0713340070643287	0.836055916223481	-0.0853220528437248	0.9320179831146
ZNF770	LIPH	-0.627465857344807	1.01939798046404	-0.615525898000289	0.538310991964167
ZNF770	LIPT1	0.0720311596439717	0.292931056852167	0.245897995309946	0.805798491680554
ZNF770	LIPT2	-0.516435622522924	0.367040052003243	-1.40702797883856	0.159648756270411
ZNF770	LITAF	-0.46309459195318	0.317730922671416	-1.45750557754838	0.145208925840205
ZNF770	LIX1L	0.611233002956201	0.380628687398017	1.60585111735691	0.10853997648957
ZNF770	LLGL1	-0.0164100127234901	0.295823752351514	-0.055472262092027	0.955770417560865
ZNF770	LLGL2	-1.06292881600311	0.440325639641053	-2.4139607606534	0.0159122384637911
ZNF770	LLPH	0.182295422014113	0.194137736204644	0.9390004518336	0.347898108220362
ZNF770	LMAN1	0.704003099920931	0.323036112140714	2.17933250637399	0.0294789702609681
ZNF770	LMAN2	-0.504388236344229	0.219523446912923	-2.29765085888207	0.0217336770241803
ZNF770	LMAN2L	0.292123183889057	0.213493670405955	1.36829903825059	0.171445662231832
ZNF770	LMBR1	1.29685182074496	0.271538610919561	4.77593892210465	1.98334110687181e-06
ZNF770	LMBR1L	-0.392009876831021	0.248184643815514	-1.57950899299965	0.114453096740155
ZNF770	LMBRD1	0.033965174575279	0.289882514385851	0.117168759375632	0.906743712552206
ZNF770	LMBRD2	0.974704393442859	0.508529927678364	1.91670999166708	0.0554852356856001
ZNF770	LMCD1	-0.611690592453335	0.49737407512855	-1.22984012042694	0.218970784703249
ZNF770	LMF1	0.369891098303888	0.415641159150073	0.88992894510318	0.373662245735226
ZNF770	LMF2	0.108284410773298	0.263864670037175	0.410378588228739	0.681593225685971
ZNF770	LMLN	0.591337711788899	0.346787533707019	1.70518733896728	0.0883890367672198
ZNF770	LMNA	-0.392143081532555	0.296947167234017	-1.32058199168984	0.186864110809988
ZNF770	LMNB1	0.306169307501732	0.411252299095651	0.744480476279408	0.456715130616264
ZNF770	LMNB2	0.574622935649721	0.314429760135893	1.82750810674338	0.0678435628821378
ZNF770	LMO2	0.784626639978812	0.476989527024782	1.64495569718881	0.10021123375591
ZNF770	LMO3	-1.51260350506061	1.26598467376365	-1.19480396280295	0.232373029412077
ZNF770	LMO4	0.0790629611877354	0.431039095277378	0.183424107126194	0.854492744907357
ZNF770	LMO7	-0.0303713187426893	0.472055316273856	-0.0643384741060089	0.948710223026319
ZNF770	LMOD1	0.226299055502847	0.746714526169894	0.30305966680948	0.761890979880756
ZNF770	LMTK2	0.57139140189198	0.54092448781066	1.0563237841286	0.291008885602669
ZNF770	LMTK3	-1.14368841739579	0.724840908670384	-1.57784750241776	0.114834404976809
ZNF770	LMX1B	-0.0563223347906593	1.23171426285774	-0.0457267862271757	0.963534761669495
ZNF770	LNP1	-0.0945701469692406	0.482125987263662	-0.196152353259321	0.844520376261986
ZNF770	LNPEP	0.672006761113137	0.48381176521707	1.38898391776734	0.16506621318949
ZNF770	LNX1	-0.230497124552261	0.522660876325394	-0.441007037245238	0.659278360283339
ZNF770	LNX2	0.247509712339797	0.315583979658445	0.784291118350418	0.433006595657369
ZNF770	LOH12CR2	-0.191341999904844	0.454050339962732	-0.4214114230606	0.673521617255509
ZNF770	LONP1	0.0830722125311356	0.271023932838954	0.306512460582211	0.759261655013624
ZNF770	LONP2	0.28042550607189	0.275347676679427	1.01844151893235	0.308650252577136
ZNF770	LONRF1	0.752318604983931	0.368547582804655	2.04130657772538	0.041414037277733
ZNF770	LONRF2	1.45456919691424	1.15516310398403	1.25918945289855	0.208179101493157
ZNF770	LONRF3	-0.0305222407245129	0.74735744082101	-0.0408402178895585	0.967429302331538
ZNF770	LOX	-0.202950409685846	0.718489284663827	-0.282468248334147	0.777627693653755
ZNF770	LOXL1	-0.540336639057859	0.619990949595883	-0.871523430156611	0.383623035111564
ZNF770	LOXL2	-0.0867624372355992	0.563295613682482	-0.154026474071757	0.877611831752216
ZNF770	LOXL3	-0.504331882684327	0.57797129771554	-0.8725898408411	0.383041505364516
ZNF770	LOXL4	-0.176462123902438	0.983508686036415	-0.179421012145392	0.857633998640018
ZNF770	LPAR1	0.475145514465524	0.707049862372745	0.672011324450319	0.501691218566095
ZNF770	LPAR2	-0.135730730869753	0.401358480613692	-0.338178305494419	0.735281289400866
ZNF770	LPAR3	1.96279065391168	1.14735705323526	1.71070605124803	0.0873646203412474
ZNF770	LPAR5	-1.1085749198912	0.524105056875084	-2.11517691987356	0.0345972491448533
ZNF770	LPAR6	-0.101243554447984	0.540681059807407	-0.187251897604935	0.851491211008384
ZNF770	LPCAT1	0.183637764027306	0.406056862116333	0.452246424479079	0.651163963148505
ZNF770	LPCAT2	1.12050126810973	0.529273117024858	2.11705683146779	0.0344371050568855
ZNF770	LPCAT3	0.519020476273435	0.279848966898812	1.8546449609053	0.0638643792436768
ZNF770	LPCAT4	-0.189392423514697	0.347909404841622	-0.544372819127765	0.586274647046525
ZNF770	LPGAT1	0.315966236075426	0.324155681134786	0.974736074250835	0.329865429018796
ZNF770	LPIN1	0.994971445811681	0.391217589052333	2.54326869152753	0.0110926093498294
ZNF770	LPIN2	0.725851335516491	0.397136030947634	1.82771463416322	0.0678125252422926
ZNF770	LPIN3	-0.34395918001063	0.463960114285199	-0.741355063550131	0.458606836452771
ZNF770	LPL	1.05967660945933	0.795632912484595	1.33186623231835	0.183128462476707
ZNF770	LPP	0.577082255624806	0.454429580811698	1.26990468928987	0.204336939198934
ZNF770	LPXN	-0.220537893608877	0.465654962268255	-0.473607953267829	0.635855910250051
ZNF770	LRAT	1.81185776437891	1.25954759919574	1.43849884318451	0.150523834216388
ZNF770	LRBA	0.320089099000832	0.314171596739828	1.0188352553904	0.308463327267991
ZNF770	LRCH1	0.497962662007282	0.303291437611834	1.64186191977037	0.100851014358571
ZNF770	LRCH2	0.0309849431471953	0.787795692135591	0.0393311913945606	0.9686321412046
ZNF770	LRCH3	0.435361340103377	0.353987317218874	1.22987835700958	0.218956468335473
ZNF770	LRCH4	0.0852534460022037	0.26949098387579	0.316349900750289	0.751785736658695
ZNF770	LRFN1	1.05531737463733	0.666776677235071	1.58271488890917	0.113720171101938
ZNF770	LRFN3	0.151037685974249	0.353354210098353	0.427439893618953	0.669126971916512
ZNF770	LRFN4	-0.649613030064788	0.528297641710269	-1.22963454457563	0.219047767016751
ZNF770	LRFN5	-1.1717522328849	1.08299047677849	-1.08195986761624	0.279463156078326
ZNF770	LRG1	-2.08848932030299	0.896101720975992	-2.33063866681151	0.0199187679366806
ZNF770	LRGUK	0.713764120136332	0.837248572589938	0.852511599904411	0.394081082990723
ZNF770	LRIG1	0.618292504630629	0.568693571529861	1.08721556842526	0.277135194127382
ZNF770	LRIG2	0.178814452532728	0.319158454006939	0.560268575962084	0.575389010613983
ZNF770	LRIG3	-0.708743140824601	0.488274627952478	-1.45152563793173	0.146865369821319
ZNF770	LRMP	-0.770763636874999	0.785411717463172	-0.981349806397738	0.326595711698509
ZNF770	LRP1	-0.376506886339809	0.44101042554526	-0.853736928949697	0.393401888857703
ZNF770	LRP10	-0.00243475858025894	0.279678657927488	-0.00870555729314961	0.993055341357392
ZNF770	LRP11	-0.178637584577005	0.361919669794213	-0.493583520007571	0.62168045069931
ZNF770	LRP12	1.21443649185474	0.547845399852865	2.21675036822596	0.0268059152530021
ZNF770	LRP2	0.969775087767456	1.32596318526434	0.731374067202419	0.464677345595258
ZNF770	LRP2BP	-0.134038695659374	0.446387034785177	-0.300274616452245	0.764013822190135
ZNF770	LRP3	0.165998903304442	0.575451290498641	0.288467340407909	0.773033212594853
ZNF770	LRP4	2.99246494394177	0.876341864447482	3.4147232550946	0.000657362136847061
ZNF770	LRP5	0.151535064495173	0.43166975606765	0.351043969064686	0.725610014710011
ZNF770	LRP5L	-0.378153893390886	0.500393080146152	-0.755713674698372	0.449952426001958
ZNF770	LRP6	0.806515271074749	0.364083551327577	2.2151928263002	0.0269128540577678
ZNF770	LRP8	0.242248523517493	0.53492260611438	0.45286649086895	0.650717490202048
ZNF770	LRPAP1	0.159313965259879	0.266535910294169	0.597720453818205	0.550126501065428
ZNF770	LRPPRC	0.568153378175702	0.261247448004354	2.17477101696409	0.0298200263485843
ZNF770	LRRC1	-0.181583447404906	0.448537427478733	-0.404834549539383	0.685663124726502
ZNF770	LRRC10B	-1.14525375325815	0.9332086306939	-1.22722156181365	0.219952815286788
ZNF770	LRRC14	0.109191953077001	0.260210263661013	0.419629693082553	0.674822613373809
ZNF770	LRRC15	0.106014166484096	1.15068991535166	0.0921309599308491	0.926607629350578
ZNF770	LRRC17	1.24831842585316	0.845310186841119	1.476757816581	0.139973272161156
ZNF770	LRRC2	2.69616337513427	0.938069113164556	2.87416282798058	0.0041143312293882
ZNF770	LRRC20	0.519728978229069	0.3846750898248	1.35108560958751	0.176893892312858
ZNF770	LRRC23	-0.336720344134057	0.401547861971457	-0.838555938215884	0.40186666412975
ZNF770	LRRC24	-1.46251409291358	0.794203624114808	-1.84148504049405	0.0657692919182701
ZNF770	LRRC25	-0.0590866740335322	0.588633111463325	-0.100379460283239	0.920057947148157
ZNF770	LRRC26	0.0720931781873127	1.06487272550818	0.0677012157982621	0.946033484442118
ZNF770	LRRC27	0.334159862328768	0.323610768124523	1.03259809389342	0.301976556624345
ZNF770	LRRC28	-0.125543962891547	0.215432145366683	-0.582754085644278	0.56015596379756
ZNF770	LRRC29	0.128299787763834	0.410847513658185	0.312280793965267	0.754875254343389
ZNF770	LRRC3	0.327423193505147	0.631618879650233	0.518387280770425	0.604272849118268
ZNF770	LRRC31	0.369530576174532	1.14414050862099	0.322976569215191	0.746762892745513
ZNF770	LRRC32	-0.445044551648313	0.508367271778663	-0.875439030705502	0.381490453324036
ZNF770	LRRC34	0.0913147934078017	0.550310572757692	0.165933198321466	0.8682343120341
ZNF770	LRRC36	-0.363787235785129	0.851268210782702	-0.427347375571141	0.669194330720585
ZNF770	LRRC37A	0.0897983913174897	0.343826307972666	0.261173706709577	0.793998301572097
ZNF770	LRRC37A2	0.305819496849614	0.438791316282557	0.696958862906674	0.485948266400724
ZNF770	LRRC37A3	-0.267432312542291	0.504623753723947	-0.529963781072005	0.596223997235895
ZNF770	LRRC37B	0.251813500019801	0.322855932790068	0.779956241917782	0.435553047770486
ZNF770	LRRC39	-1.00916597555201	0.797916360872377	-1.26475157678014	0.206178195724626
ZNF770	LRRC4	0.67921702855434	0.821158146690634	0.827145211055466	0.40830061422183
ZNF770	LRRC40	0.344720180512073	0.366977353739035	0.939350008930553	0.347718732326234
ZNF770	LRRC41	0.178059844377683	0.205688375873954	0.8656777205864	0.386820391801226
ZNF770	LRRC42	0.364363218271133	0.239364440213809	1.52221114358369	0.128189853103572
ZNF770	LRRC43	-0.28351463524406	0.871684715520533	-0.325249061037806	0.745042866946789
ZNF770	LRRC45	0.268468317191563	0.351097705147987	0.764654149700022	0.44461085621522
ZNF770	LRRC46	0.0429864600775222	0.662834809695144	0.0648524480741934	0.948301062053619
ZNF770	LRRC47	0.155355209175162	0.16254745983927	0.955752918740042	0.339367811604501
ZNF770	LRRC49	0.536177081934117	0.515719841321531	1.03966735225886	0.298680224525455
ZNF770	LRRC4B	-0.353302038295002	0.776782810473614	-0.454827312771751	0.649306445025632
ZNF770	LRRC4C	0.197970271808448	1.04059131997656	0.190247860046446	0.849143448262107
ZNF770	LRRC55	2.07271827627728	0.895505447263864	2.31457919391812	0.0207850773564837
ZNF770	LRRC56	0.114681090597105	0.535902249703404	0.213996285069853	0.830582198185885
ZNF770	LRRC57	0.614631063273883	0.2362591777347	2.60151190386375	0.00938265186186534
ZNF770	LRRC58	0.8548833791136	0.348541182169408	2.45274711525505	0.0143025039181505
ZNF770	LRRC59	0.0171385754851227	0.222903931871676	0.0768877217248424	0.938724233040801
ZNF770	LRRC6	-0.430696795284397	0.754268433704298	-0.57101262102299	0.568085915093462
ZNF770	LRRC61	-0.665955885873418	0.559722245338852	-1.18979706706181	0.234334899698806
ZNF770	LRRC66	-0.0403411404320458	0.804485713496556	-0.0501452539868111	0.960014039055231
ZNF770	LRRC70	0.604781566702656	0.469240676766212	1.2888515353582	0.197670026782238
ZNF770	LRRC8A	-0.263406739673578	0.308486857730113	-0.853866973821057	0.393329847283152
ZNF770	LRRC8B	-0.00650179608004457	0.379672986435356	-0.0171247265734866	0.986339637664294
ZNF770	LRRC8C	0.137729807846263	0.42841042473581	0.321490327718326	0.747888497737823
ZNF770	LRRC8D	0.0733991309226652	0.314240217241005	0.233576502610333	0.81534910539519
ZNF770	LRRC8E	-1.20636552696656	0.54640696586242	-2.20781505788913	0.0274244265341625
ZNF770	LRRCC1	0.808614237733857	0.471351957631886	1.71552111886075	0.0864786727516042
ZNF770	LRRFIP1	-0.0388252065086561	0.266415688121177	-0.145731682628977	0.884154916786958
ZNF770	LRRFIP2	0.0318985263074788	0.231384496732121	0.137859393165863	0.890372056379629
ZNF770	LRRIQ1	1.03459465842111	1.11398097766444	0.928736378057577	0.353191378818278
ZNF770	LRRIQ3	1.58167862148519	0.716770861508244	2.20667260127873	0.027504390461834
ZNF770	LRRK1	-0.151743514414798	0.492177607550346	-0.308310479970944	0.757893551762314
ZNF770	LRRK2	-0.366781170900008	0.811208552671369	-0.452141646796216	0.651239419707598
ZNF770	LRRN1	-1.24251270245725	1.20987407393995	-1.02697688066909	0.304614913380808
ZNF770	LRRN2	0.797286440533352	0.942971326250502	0.845504437238372	0.397978751376422
ZNF770	LRRN3	0.426646734527131	0.777667534969733	0.548623563852046	0.583354326090307
ZNF770	LRRN4	-1.34447615025045	0.996785195268001	-1.34881231847446	0.177622960253544
ZNF770	LRRN4CL	-0.570650747178479	0.863119398347918	-0.66114925498228	0.508629163801765
ZNF770	LRSAM1	0.192300960163215	0.224522422286332	0.856488889639606	0.391879079345621
ZNF770	LRTOMT	0.434953339698107	0.306213493200604	1.42042512611671	0.155714345740927
ZNF770	LRWD1	0.162184124189058	0.261477619132311	0.620260061749263	0.535191037562772
ZNF770	LSAMP	-0.135298565010042	0.905603509559336	-0.149401546683358	0.881259057078912
ZNF770	LSG1	0.304142707401003	0.2033443044911	1.4957031039653	0.134964245500189
ZNF770	LSM1	0.0104082186952021	0.209758553582542	0.0496199965028187	0.960432535080717
ZNF770	LSM10	-0.10871416770391	0.219121589084242	-0.496136269174803	0.619878856420204
ZNF770	LSM11	-0.0152651971079052	0.27933452004268	-0.0546484448308531	0.956426611011397
ZNF770	LSM12	0.199480070813065	0.18619294447266	1.07136213661606	0.284197698289355
ZNF770	LSM14A	0.435362964529343	0.18970282522986	2.29497354086224	0.0218871079712791
ZNF770	LSM14B	0.47267211562725	0.217331911777723	2.17488592338283	0.0298113934378206
ZNF770	LSM2	-0.108328257427922	0.243583665137015	-0.444727101741355	0.656588112165026
ZNF770	LSM3	0.123053994997797	0.260057393348797	0.473180144633507	0.636160990651282
ZNF770	LSM4	-0.0585220962035658	0.265370160915983	-0.220530055080662	0.825491639346061
ZNF770	LSM5	0.299814448770222	0.246388507823082	1.216836172349	0.223878767722246
ZNF770	LSM6	0.118662875349394	0.233502687150236	0.508186337371982	0.611405512301515
ZNF770	LSM7	-0.24783177250187	0.316274970859923	-0.783595906524116	0.433414404866574
ZNF770	LSP1	-0.903961596755253	0.61367650376083	-1.47302624626404	0.140976548132156
ZNF770	LSR	-0.990726737926941	0.456633989740457	-2.16962985714237	0.0302084894313418
ZNF770	LSS	0.965717045597044	0.31188589065048	3.09637939562739	0.00199924619931367
ZNF770	LST1	-0.683448755288688	0.62118325893174	-1.10023691955901	0.271424620336605
ZNF770	LTA	-0.123429727788117	0.780898802303415	-0.15806110525978	0.874432234991234
ZNF770	LTA4H	0.163266771658218	0.230726210679748	0.707621258881744	0.479302356109685
ZNF770	LTB	-1.59859349194947	0.837039211599413	-1.90981912172894	0.056367782350686
ZNF770	LTB4R	-1.25086306562009	0.535122431295926	-2.33752687696315	0.0195569691617675
ZNF770	LTB4R2	-0.845773243038759	0.48726653582828	-1.73575072542396	0.0828355838790178
ZNF770	LTBP1	0.863121757786498	0.60712840273212	1.42164615244879	0.15535945610497
ZNF770	LTBP2	-0.670276925173171	0.598501284317132	-1.11992562545281	0.262944218524967
ZNF770	LTBP3	0.504907566355771	0.45476711208948	1.11025523379629	0.267086333478759
ZNF770	LTBP4	-0.790924697154843	0.54621894730015	-1.44799938021964	0.14784890216619
ZNF770	LTBR	-0.2942472163484	0.264491489830931	-1.11250164054991	0.266120148207551
ZNF770	LTC4S	-0.817644446172359	0.716429921162481	-1.14127623933636	0.253956940622667
ZNF770	LTF	-0.104514426807912	1.57658547626811	-0.0662916336482468	0.947155437746254
ZNF770	LTK	0.402483254174773	1.04996527818745	0.383330061037425	0.701535273285239
ZNF770	LTV1	0.470065614544376	0.237213135526417	1.98161713726864	0.0477242282650315
ZNF770	LUC7L	-0.0274986709308161	0.347673344087444	-0.0790934116706394	0.936970019684301
ZNF770	LUC7L2	0.239548391604554	0.211196501267269	1.13424412889021	0.25689307392712
ZNF770	LUC7L3	0.0443095616736698	0.316806995954155	0.139862952016634	0.88878909012453
ZNF770	LUM	-0.742802304306446	0.854880046828516	-0.868896527720044	0.385057831030089
ZNF770	LUZP1	0.371473279895016	0.273584614317299	1.35780033106755	0.17475344738508
ZNF770	LUZP2	-1.0587078686387	1.13501059869298	-0.932773552826603	0.351103319488507
ZNF770	LUZP6	0.699708313688418	0.257586419292775	2.71640219080465	0.0066836533323479
ZNF770	LXN	-1.02901971192538	0.554384018065268	-1.85614966953147	0.0636495068098279
ZNF770	LY6D	-2.0592385986398	1.52964290886143	-1.34622177941685	0.178456500819482
ZNF770	LY6E	-0.639205986578336	0.618176331694099	-1.03401886129578	0.30131212683027
ZNF770	LY6G5B	0.430696578117529	0.567457408238569	0.7589936651888	0.447988548639498
ZNF770	LY6G5C	0.0232665929055986	0.438463791398831	0.0530638866013798	0.957688838620473
ZNF770	LY6G6C	1.3417997619996	1.14494189133711	1.17193699711048	0.241428671208323
ZNF770	LY6H	-0.0423450799766844	0.945363549455005	-0.0447923764366586	0.964279411405849
ZNF770	LY6K	-3.15694355856171	1.09116701067628	-2.89318090418174	0.00387468646158955
ZNF770	LY75	-1.76020938587948	0.724490633142053	-2.42958197850758	0.0152456685809087
ZNF770	LY86	-0.282320376742381	0.653885572503252	-0.431758076052331	0.665986043999135
ZNF770	LY9	-0.245439161798091	0.880881471816888	-0.278629043351148	0.780572099079711
ZNF770	LY96	-0.114924754343693	0.653123940878321	-0.175961631706751	0.860350417213656
ZNF770	LYAR	0.252438925016191	0.276149441537623	0.914138821395367	0.360806779181603
ZNF770	LYG1	-0.597603993553202	0.759065281276064	-0.787289325825271	0.431250404252934
ZNF770	LYL1	-0.351935521945246	0.491053157179634	-0.716695365460207	0.47368577852613
ZNF770	LYN	-0.427587761256202	0.445302739554559	-0.960218124155093	0.337117007762915
ZNF770	LYNX1	-1.14992672233018	0.848729879243649	-1.35487950931449	0.175682124254214
ZNF770	LYPD1	0.527861027630331	0.888211552183144	0.59429651228122	0.552413167247809
ZNF770	LYPD3	-0.271178820856538	0.836934148808892	-0.324014525207836	0.745977117215474
ZNF770	LYPD5	-0.387987879431599	0.669638201898947	-0.579399261170212	0.562416256372757
ZNF770	LYPD6	0.882766218235039	0.900452126432212	0.98035885786927	0.327084272725686
ZNF770	LYPD6B	-1.33403229060247	1.04289888338719	-1.27915784727827	0.201060807824196
ZNF770	LYPLA1	0.387934079310609	0.350779555706212	1.10591986619515	0.268957807382872
ZNF770	LYPLA2	-0.413428285704768	0.238774518870795	-1.73145898339547	0.0835978819014285
ZNF770	LYPLAL1	0.0041116393406805	0.460689005480686	0.00892497822124145	0.99288030793886
ZNF770	LYRM1	0.14590860303415	0.283944889825506	0.513862401692862	0.607432104471897
ZNF770	LYRM2	0.35463026913879	0.220799055792253	1.60612221762605	0.108480404147212
ZNF770	LYRM4	0.27294781500138	0.247016934854546	1.10497612304235	0.269366390214036
ZNF770	LYRM7	0.944219410062706	0.322214932117784	2.93040239897247	0.00344203542358997
ZNF770	LYSMD1	0.272749362355831	0.248795531583738	1.09627918403362	0.273151703196875
ZNF770	LYSMD2	-0.0586740321783341	0.376727946598182	-0.15574642844566	0.876256131854445
ZNF770	LYSMD3	0.524789839144724	0.352313468703883	1.48955372349334	0.136574674920596
ZNF770	LYSMD4	-0.128702115019305	0.30226774599095	-0.425788449896864	0.670329724451298
ZNF770	LYST	0.217669931445082	0.403643761143508	0.539262469531131	0.589794485824768
ZNF770	LYVE1	0.481064052266983	0.739842009701396	0.650225380498658	0.515657036929401
ZNF770	LYZ	-0.761241267447268	0.906631153498327	-0.839637226792773	0.40126015335228
ZNF770	LZIC	0.462857262766145	0.286484826384394	1.61564320389207	0.106404615038938
ZNF770	LZTFL1	0.636195621174557	0.349012115092449	1.82284681150979	0.0685471951224571
ZNF770	LZTR1	-0.0629319869207782	0.260848792564695	-0.241258494248808	0.809391333217651
ZNF770	LZTS1	0.136914942467143	0.568411025269818	0.240873129443876	0.809689942832398
ZNF770	LZTS2	-0.105276580744585	0.275891715959383	-0.381586595953045	0.702827944826919
ZNF770	M6PR	0.289541170591764	0.199238266707534	1.45324076231193	0.146388807353711
ZNF770	MACC1	-0.248601269358315	0.781166134593297	-0.318243787523822	0.750349134124116
ZNF770	MACF1	0.640515876631465	0.329156219707897	1.9459327768434	0.0518696356422989
ZNF770	MACROD1	-0.544310993459246	0.491767153446923	-1.10684698976747	0.268556834766163
ZNF770	MACROD2	0.224170114337816	0.892165408514619	0.251265193873679	0.801647238326389
ZNF770	MAD1L1	-0.0223712104265075	0.304195251622202	-0.0735422736127772	0.941385476090219
ZNF770	MAD2L1	0.643530964060976	0.428208111664048	1.50284627154812	0.133112047325184
ZNF770	MAD2L1BP	-0.0392091780664269	0.195845277619711	-0.200204868572642	0.841350446727773
ZNF770	MAD2L2	0.104110868515229	0.301374781185207	0.345453153398554	0.729807423126753
ZNF770	MADD	0.372288321708	0.225168774190035	1.65337455447442	0.0984866406773253
ZNF770	MAEA	0.0942077567068846	0.180408399020325	0.522191634194764	0.601622391176655
ZNF770	MAF	0.23502257919654	0.485761381947021	0.48382310313456	0.628589712396774
ZNF770	MAF1	-0.0803241484835991	0.191841892109657	-0.41869973028459	0.675502047087196
ZNF770	MAFB	-0.494939809213542	0.549512057263834	-0.900689625770867	0.367913653960012
ZNF770	MAFF	-0.149633298695755	0.439513056490759	-0.340452454110202	0.733568673669659
ZNF770	MAFG	0.432100576905034	0.321036265072272	1.34595565646691	0.178542294197609
ZNF770	MAFK	-0.204750645487908	0.345305370438446	-0.592955288323288	0.553310169685112
ZNF770	MAGEA2	-0.966780727645299	1.76656130500325	-0.547267012419656	0.584285558199915
ZNF770	MAGEA3	-1.13234304186155	1.97563591185584	-0.573153704620538	0.566635869377979
ZNF770	MAGEA4	-1.29569420248548	1.76840773274064	-0.732689740322186	0.463874592465996
ZNF770	MAGEA6	-1.72542639275886	2.04949773091969	-0.841877678968981	0.400005202874004
ZNF770	MAGED1	0.141097928109818	0.407900736309266	0.345912413364311	0.729462317520237
ZNF770	MAGED2	0.0629810713723652	0.315585242475487	0.199569127118665	0.841847562997759
ZNF770	MAGED4	0.637564631684242	0.951454007227295	0.67009506170689	0.502911541436768
ZNF770	MAGED4B	1.11543819253667	1.01818047343515	1.09552110027547	0.273483373669878
ZNF770	MAGEE1	1.44845344806184	0.686005566188816	2.11143104291251	0.0349182486935804
ZNF770	MAGEF1	0.16554938318252	0.299349960106606	0.553029581575907	0.580334514267772
ZNF770	MAGEH1	-0.792629384844605	0.478018232051129	-1.65815722434584	0.0975175344655314
ZNF770	MAGEL2	-0.0936146906822675	0.949831956164478	-0.0985592136321603	0.921502854260985
ZNF770	MAGI1	0.313905584196309	0.490375031828773	0.640133701395135	0.522194064202851
ZNF770	MAGI2	-0.225707292549688	0.522621022770625	-0.431875647391914	0.665900607466971
ZNF770	MAGI3	0.359289997545417	0.406594660268342	0.883656458518897	0.377038677405435
ZNF770	MAGIX	-1.67433142986897	0.560681990807997	-2.9862407876809	0.00287508531295359
ZNF770	MAGOH	-0.109339086776771	0.231606594534408	-0.472089695876629	0.636938894725983
ZNF770	MAGOHB	0.157187548728888	0.266073303568505	0.590767832100141	0.554774658500846
ZNF770	MAGT1	0.338331029409361	0.278854515976859	1.2132886864828	0.22523123708271
ZNF770	MAK	0.898706263044256	0.715043554465967	1.2568552746629	0.209022978682716
ZNF770	MAK16	0.492800848817346	0.287853194781407	1.71198672709391	0.0871282699409272
ZNF770	MAL	-3.5886726692855	1.26239784572529	-2.84274302387111	0.00453989253083305
ZNF770	MAL2	-1.64673600061302	0.76714917003787	-2.14656557672053	0.0320052358254396
ZNF770	MALAT1	-0.180981141646666	0.522380663755927	-0.34645451909611	0.729055029014703
ZNF770	MALL	-1.41910770111335	0.652111954707474	-2.17617188408995	0.0297149259624636
ZNF770	MALT1	0.382700281597598	0.320727939783815	1.19322401988288	0.232990840006903
ZNF770	MAMDC2	0.155063651801602	1.04054561525032	0.149021484045462	0.881558888314534
ZNF770	MAMDC4	-0.609761362488741	0.660359557036461	-0.923377811362657	0.355974988078074
ZNF770	MAML1	0.278814426366816	0.240983774495413	1.15698422829759	0.247483027702966
ZNF770	MAML2	0.663865561085684	0.564958536178798	1.17506952913016	0.240173650307321
ZNF770	MAML3	0.243871645898819	0.449206970586821	0.542893725759058	0.587292394173218
ZNF770	MAMLD1	-0.515870900554124	0.578654896244374	-0.891500104643138	0.372819445458442
ZNF770	MAMSTR	-0.244064021964822	0.559777945688329	-0.436001496387482	0.662905198597814
ZNF770	MAN1A1	1.39850998185144	0.686447467229743	2.03731537898352	0.0418127068565863
ZNF770	MAN1A2	0.72454041971475	0.395850209770213	1.83033986551463	0.0674190145523445
ZNF770	MAN1B1	0.138294099256108	0.21449816112892	0.644733262645496	0.519209353410336
ZNF770	MAN1C1	-0.208332693884838	0.673253699541076	-0.309441587958371	0.757033286316197
ZNF770	MAN2A1	0.811898679089189	0.552111370057078	1.47053424928607	0.141649626322515
ZNF770	MAN2A2	0.234038675235942	0.326990284322418	0.715735868791674	0.4742779577728
ZNF770	MAN2B1	0.291390630732764	0.273447360110475	1.06561873778939	0.286786145864456
ZNF770	MAN2B2	0.431378912306969	0.267953759306734	1.6099005792009	0.107652829420831
ZNF770	MAN2C1	-0.0897475085490385	0.278563113980561	-0.322180159700905	0.747365986409836
ZNF770	MANBA	0.628886870915291	0.324960580414505	1.93527125694172	0.0531651861877839
ZNF770	MANBAL	-0.125125775796315	0.185882247018421	-0.673145379956135	0.500969764209892
ZNF770	MANEA	0.717130118844755	0.436235225005988	1.64390695142721	0.10042774619773
ZNF770	MANEAL	0.217809033632801	0.678144904373488	0.321183617583953	0.748120851737842
ZNF770	MANF	0.171015637663066	0.281894690072521	0.606664984072847	0.544175043161775
ZNF770	MANSC1	0.471553698727032	0.504323688521569	0.935021910450801	0.349943853374193
ZNF770	MAOA	0.948807367967922	0.778048638325513	1.21947050766635	0.222878202935952
ZNF770	MAOB	0.96809440393771	0.972831020767203	0.995131100131081	0.319850441010884
ZNF770	MAP1A	1.0132194531956	0.627381414445232	1.61499755948548	0.10654437632727
ZNF770	MAP1B	1.43357828292266	0.692594758391829	2.06986591445099	0.0386543077093623
ZNF770	MAP1LC3A	0.0377615597904014	0.525022648992029	0.0719236776982829	0.942673276720399
ZNF770	MAP1LC3B	0.501479609740571	0.213279954769603	2.35127398766704	0.0188520550294366
ZNF770	MAP1LC3B2	0.527414593764646	0.253858450686274	2.07759321125158	0.0379350696279497
ZNF770	MAP1S	0.423825515833124	0.296582233149599	1.42903204730859	0.153225848656101
ZNF770	MAP2	0.941772351449655	0.858796527855449	1.09661872271586	0.273003240397357
ZNF770	MAP2K1	0.417206179950683	0.229368151685377	1.81893683532387	0.0691420352075558
ZNF770	MAP2K2	-0.00443943548443859	0.228124422781041	-0.0194605883505058	0.984476546352954
ZNF770	MAP2K3	-0.182275042686556	0.252431235191029	-0.722078004921291	0.470371294998598
ZNF770	MAP2K4	0.280256696101734	0.224252714133627	1.24973602742991	0.211612123103547
ZNF770	MAP2K5	0.305852680280365	0.209672760128762	1.45871442762779	0.144875821536468
ZNF770	MAP2K6	0.377619738450665	0.596675020766115	0.632873382173451	0.526923276297232
ZNF770	MAP2K7	0.178121777251671	0.20663365412441	0.862017264353403	0.388830769155442
ZNF770	MAP3K1	-0.0430636208071037	0.393880951864617	-0.109331564786878	0.912955724154441
ZNF770	MAP3K10	0.163818400912005	0.331747818487593	0.493804003471182	0.621524755426859
ZNF770	MAP3K11	0.0729776613939772	0.244239739832401	0.298795197882437	0.765142199615267
ZNF770	MAP3K12	0.371308661043107	0.438530865308233	0.846710438003316	0.397306272873448
ZNF770	MAP3K13	0.00884930497313607	0.613786704158879	0.0144175572933972	0.988498977738466
ZNF770	MAP3K14	-0.480580266135489	0.384096825773193	-1.25119562018789	0.211079412566007
ZNF770	MAP3K2	0.557569866266711	0.408124227485727	1.36617683714014	0.172110483401968
ZNF770	MAP3K3	0.462353420022759	0.27089395173158	1.70676907722506	0.0880944388588665
ZNF770	MAP3K4	0.249001541118812	0.245918507913785	1.01253680835648	0.311462490796122
ZNF770	MAP3K5	-0.794626579579599	0.465064545689395	-1.70863719228838	0.087747524830475
ZNF770	MAP3K6	-0.536749402647382	0.357946805607058	-1.49952281802623	0.133971341995578
ZNF770	MAP3K7	0.151566071152767	0.25506652800302	0.594221720660157	0.55246316861441
ZNF770	MAP3K8	-0.739217664819231	0.494551903636773	-1.49472210981955	0.13522016349489
ZNF770	MAP3K9	0.637475478442126	0.50490033064704	1.262576868637	0.206958849021239
ZNF770	MAP4	0.277147830358352	0.208012300058137	1.33236270297906	0.18296538754726
ZNF770	MAP4K1	-0.485347077128661	0.699282049175941	-0.694064830779814	0.487760700145184
ZNF770	MAP4K2	0.221403136810212	0.320953588194267	0.689829137153006	0.490419941057846
ZNF770	MAP4K3	0.432506878112842	0.329954613370429	1.31080718555458	0.190145355564377
ZNF770	MAP4K4	-0.138613034879561	0.303160644904183	-0.4572263491634	0.647581764647386
ZNF770	MAP4K5	0.381245328042823	0.313346167951998	1.21669057111695	0.223934163136322
ZNF770	MAP6	-1.11855443072075	0.771731198778961	-1.44940937011557	0.147455029509514
ZNF770	MAP6D1	-0.18479315016642	0.458777749030146	-0.40279449157478	0.687163047348039
ZNF770	MAP7	-0.611858356644347	0.455133861051517	-1.34434813360347	0.179061184772799
ZNF770	MAP7D1	-0.0407342821853906	0.257265766053097	-0.158335416368548	0.874216130015622
ZNF770	MAP7D2	0.754929902906608	1.25203435858087	0.602962608599886	0.546634616358127
ZNF770	MAP7D3	0.393467969534653	0.573401416304088	0.686199856412611	0.492704659024387
ZNF770	MAP9	2.13045124679185	0.768136443920631	2.77353231141834	0.00562129817474518
ZNF770	MAPK1	0.503239021165963	0.234718951961051	2.14400676622598	0.0322101114708222
ZNF770	MAPK10	-1.29353630594971	0.823161747451287	-1.57142421881826	0.116317952125347
ZNF770	MAPK11	-0.237623391828035	0.47521442393216	-0.500034047497593	0.61713241673514
ZNF770	MAPK12	0.348264436180238	0.612284737124115	0.568794900581757	0.569589734139577
ZNF770	MAPK13	-1.06354138751886	0.487597833803887	-2.18118562837303	0.0293413774736211
ZNF770	MAPK14	0.214341387733418	0.195821769770711	1.09457384633175	0.273898195540502
ZNF770	MAPK15	0.497794678731798	0.974578968503334	0.510779213198356	0.609588994329968
ZNF770	MAPK1IP1L	0.25460217711921	0.173259227204768	1.46948697178654	0.141933228230813
ZNF770	MAPK3	-0.217308243781828	0.232652096033506	-0.934048080746852	0.350445753284396
ZNF770	MAPK4	1.70229405499674	1.36638628323251	1.24583660995891	0.213040071300441
ZNF770	MAPK6	0.0902469377249197	0.330181332079406	0.273325378986648	0.784644822727635
ZNF770	MAPK7	0.248179701354458	0.229624202177004	1.0808081160502	0.279975086103058
ZNF770	MAPK8	0.642700676822561	0.470580891345351	1.36576025215375	0.172241213251577
ZNF770	MAPK8IP1	0.376698270252309	0.575612139891555	0.654430725389633	0.512945569334737
ZNF770	MAPK8IP2	0.623493330623276	0.912562489480345	0.683233573383366	0.494576237593691
ZNF770	MAPK8IP3	-0.383355176029736	0.461610324399554	-0.830473574282358	0.406417597264714
ZNF770	MAPK9	0.371424209548814	0.219949211596697	1.68868170452852	0.0915108705060158
ZNF770	MAPKAP1	0.29739045945344	0.14781715295827	2.01188058017458	0.0444304503791913
ZNF770	MAPKAPK2	0.0991397052069378	0.204601390085048	0.484550496776818	0.628073665965168
ZNF770	MAPKAPK3	-0.22325825565879	0.244261620534832	-0.914012832511088	0.360872952048454
ZNF770	MAPKAPK5	-0.0533644214344051	0.184891120075268	-0.288626200180304	0.772911655186933
ZNF770	MAPKBP1	8.57244992236112e-05	0.30384951296564	0.000282128144247858	0.999774935902487
ZNF770	MAPRE1	0.335491742366702	0.191359820651544	1.75319845735858	0.0797943938187892
ZNF770	MAPRE2	0.56317003930216	0.389534868560952	1.44575000790729	0.148478916963779
ZNF770	MAPRE3	0.0792170916158446	0.48357472892249	0.163815614997826	0.869900765164305
ZNF770	MAPT	1.34152558638887	0.856002516758705	1.56719818005748	0.11730220864049
ZNF770	MARCH1	0.345206917148096	0.592988483473256	0.582147759643067	0.560564145747162
ZNF770	MARCH2	0.084802491627262	0.257191854846249	0.329724639522342	0.741659073451707
ZNF770	MARCH3	-0.934869500835502	0.523080789250729	-1.78723730644864	0.0741229230729945
ZNF770	MARCH5	0.292633721907946	0.217193451052073	1.34734137005718	0.178095900745256
ZNF770	MARCH6	0.169395655046973	0.292333432137502	0.579460425748693	0.56237500768057
ZNF770	MARCH7	0.334449436677093	0.249221528011949	1.34197651119873	0.179828767076795
ZNF770	MARCH8	0.860002852758722	0.517139713398513	1.66299905127572	0.0965442287737852
ZNF770	MARCH9	-0.431592097884055	0.321661800024594	-1.34175739192859	0.17989980900087
ZNF770	MARCKS	0.362838442813429	0.366078826971334	0.991148397778933	0.321790341081092
ZNF770	MARCKSL1	0.347211469490408	0.41090649041839	0.84498901231001	0.398266366971684
ZNF770	MARCO	-0.354843329412107	1.2382759102755	-0.286562410257305	0.774491273474998
ZNF770	MARK1	1.16067793527679	0.757090449616304	1.53307697364962	0.125490671177671
ZNF770	MARK2	-0.0240773505646771	0.208659236134903	-0.115390773064608	0.908152514591677
ZNF770	MARK3	0.0702875260157161	0.163894613534073	0.428858060067383	0.668094793738447
ZNF770	MARK4	0.196916486175043	0.212099485469182	0.928415671256564	0.353357587354657
ZNF770	MARS	0.159802808645267	0.196286956203316	0.814128517433127	0.415714589465418
ZNF770	MARS2	0.265917404466903	0.348680719072623	0.762638683246255	0.445811843429413
ZNF770	MARVELD1	0.256678695404195	0.473607632382777	0.541964862586386	0.587931952481401
ZNF770	MARVELD2	-0.750159579855728	0.506146957911945	-1.48209836714307	0.138546982667849
ZNF770	MARVELD3	-1.1819367909017	0.545001608513849	-2.1686849587925	0.0302803569896188
ZNF770	MASP1	0.290630564859012	1.01941449604492	0.285095577889648	0.775614551198286
ZNF770	MASP2	0.552966369575984	0.705580818507622	0.783703801281852	0.433351099545698
ZNF770	MAST1	0.119238901526148	0.865101798061387	0.137832220200387	0.890393528143144
ZNF770	MAST2	0.184004034377617	0.285981143102098	0.643413171867509	0.520065073199774
ZNF770	MAST3	0.15181869616993	0.313732599990376	0.483911127420571	0.628527254258357
ZNF770	MAST4	-0.144890549530064	0.578367436011431	-0.25051643731754	0.80222602972079
ZNF770	MASTL	0.209256655049245	0.325646634794059	0.642588108369615	0.520600271914581
ZNF770	MAT1A	-2.30480139446464	1.23330062261281	-1.86880745229967	0.0618655413392633
ZNF770	MAT2A	0.299276744444384	0.26039648690304	1.14931175917063	0.250630574534178
ZNF770	MAT2B	0.0521532224905154	0.254901325081387	0.204601613874952	0.837914167390694
ZNF770	MATK	-0.16307584828523	0.789263163526638	-0.206617837777407	0.836339416421133
ZNF770	MATN2	0.133608250656554	0.757039524215105	0.176487813889345	0.859937134252395
ZNF770	MATN3	-0.629400268891406	0.859657378330611	-0.732152465338753	0.464202315395584
ZNF770	MATR3	0.435968726198563	0.237762416956487	1.83363178999963	0.0669282298071063
ZNF770	MAVS	0.299400409789433	0.245490817386286	1.21959922158033	0.222829397458511
ZNF770	MAX	0.0282056971009007	0.169100993675576	0.166797938248748	0.867553964461066
ZNF770	MAZ	-0.094881013355586	0.237067990471886	-0.400227011528315	0.689052502147729
ZNF770	MB	-0.84275602612714	1.10371143367021	-0.763565548401263	0.445259308298039
ZNF770	MBD1	-0.0205660958415928	0.18154983203137	-0.113280720843846	0.909824806783103
ZNF770	MBD2	0.0429862194427422	0.223696209578264	0.192163378734867	0.847643067212257
ZNF770	MBD3	-0.056367254148001	0.301736614783165	-0.186809460258934	0.851838035821183
ZNF770	MBD4	0.3237048054523	0.225591806308876	1.43491384172477	0.151542756012571
ZNF770	MBD5	0.398566031740139	0.318922887995847	1.249725393636	0.211616007707434
ZNF770	MBD6	0.230917952488037	0.257794226262214	0.895745245485677	0.37054817183605
ZNF770	MBIP	0.3180735571207	0.339276383326374	0.937505740901282	0.348665786279895
ZNF770	MBLAC1	0.16012744968369	0.364716215555822	0.439046696730109	0.660697804630784
ZNF770	MBLAC2	0.681055308749275	0.354878881694902	1.91912042073778	0.0551792546007163
ZNF770	MBNL1	0.423099615323741	0.299750344158866	1.41150668737681	0.158325180590881
ZNF770	MBNL2	0.0741080502365353	0.378088812561085	0.196006990353787	0.844634128158542
ZNF770	MBNL3	1.11068642000202	0.70384825018823	1.57801972187185	0.11479483459088
ZNF770	MBOAT1	-0.982104066556701	0.496969811918686	-1.97618455488277	0.048336732653125
ZNF770	MBOAT2	-0.092472675066745	0.539068689136478	-0.171541543647944	0.863823619114113
ZNF770	MBOAT7	0.23365708340948	0.270101895637075	0.865070135321952	0.38715364657583
ZNF770	MBP	-0.80721934249059	0.454545071256544	-1.77588405096796	0.0759767419811453
ZNF770	MBTD1	0.484404292118662	0.358725142745955	1.35034943023693	0.177129747846533
ZNF770	MBTPS1	0.442807996967155	0.195744558717925	2.26217270031632	0.0238448078945883
ZNF770	MBTPS2	0.574815765840091	0.336133673108232	1.71008087504225	0.0874801854037636
ZNF770	MC1R	0.107188955901869	0.537654751137166	0.199363914622087	0.842008041826398
ZNF770	MCAM	0.710991589772427	0.487521991321691	1.45837849867019	0.144968329477637
ZNF770	MCAT	-0.309638218837803	0.232685638513439	-1.33071478246785	0.183507092387991
ZNF770	MCC	0.618061957368636	0.576413960625884	1.07225362254851	0.283797345221592
ZNF770	MCCC1	-0.0502982755544217	0.325945048268331	-0.154315200742102	0.877384226829719
ZNF770	MCCC2	0.478783254507557	0.309572082529289	1.54659700124044	0.122194308669482
ZNF770	MCEE	0.236052551985141	0.306962993412876	0.768993517298816	0.442031372178809
ZNF770	MCF2L	0.116082315333586	0.657227439583469	0.176624267859472	0.859829964520515
ZNF770	MCF2L2	-0.335948280636646	0.669269786549987	-0.501962418426839	0.615775630824237
ZNF770	MCFD2	0.394091377456792	0.25941220934876	1.51917050645433	0.128953212975505
ZNF770	MCHR1	-1.09177567247474	1.00630300612885	-1.0849373059857	0.278142699337703
ZNF770	MCL1	-0.0470576082904526	0.277924099657712	-0.169318199999238	0.865571671306053
ZNF770	MCM10	0.5964900941515	0.520712878177776	1.14552591101435	0.252193943034496
ZNF770	MCM2	0.254027637396289	0.397223470129316	0.639508127033859	0.52260068797581
ZNF770	MCM3	0.243628941070163	0.285185973357934	0.854280938860855	0.393100574377153
ZNF770	MCM3AP	0.164117979011588	0.192405393862631	0.852980135935074	0.393821291816088
ZNF770	MCM4	0.458583971527076	0.400564402853896	1.14484454499653	0.252476034703833
ZNF770	MCM5	-0.145978365353761	0.32313644282358	-0.451754571778398	0.65151820615596
ZNF770	MCM6	0.236590140499321	0.323860130655686	0.730531850340213	0.465191627005999
ZNF770	MCM7	0.0255367612805657	0.308734840917174	0.0827142191166452	0.934091013218542
ZNF770	MCM8	0.723112134757105	0.39223461235268	1.84357043459212	0.0654643393538781
ZNF770	MCM9	0.599663816096007	0.396883896695322	1.51093007574544	0.131039772095543
ZNF770	MCOLN1	-0.0384107129705832	0.244587245212073	-0.157042992725473	0.875234395868491
ZNF770	MCOLN2	-0.779235964828057	0.717300844809967	-1.08634469130522	0.277520023699464
ZNF770	MCOLN3	-0.495779916955007	1.15011188183414	-0.43107103298886	0.666485389976192
ZNF770	MCPH1	0.520110749072054	0.214179387050755	2.42838844687141	0.0152957149142121
ZNF770	MCRS1	-0.145335880206845	0.178983742967913	-0.812006039190384	0.41693100139211
ZNF770	MCTP1	1.0733893002271	0.737196583532843	1.4560421523973	0.145612964896162
ZNF770	MCTP2	-2.17266250798172	0.700290211391844	-3.10251731730406	0.00195853826697708
ZNF770	MCTS1	0.0291119249479017	0.211366759534839	0.137731803297591	0.890472877118172
ZNF770	MDC1	0.635989423396819	0.292768571137598	2.17232820082287	0.0300040647184876
ZNF770	MDFI	-1.00420203109855	0.756424386734107	-1.32756432593908	0.184546020298135
ZNF770	MDFIC	0.0529792734903364	0.485617021646065	0.109096821422684	0.913141873348188
ZNF770	MDGA1	-1.15678338479776	0.758092114528954	-1.52591401839938	0.127264991460416
ZNF770	MDH1	0.320505352370239	0.216167793922998	1.48266930310815	0.138395169607145
ZNF770	MDH1B	1.06223192735219	0.722051330267465	1.47113076705879	0.141488284730669
ZNF770	MDH2	-0.0486142226005769	0.223010687027601	-0.217990551253537	0.827469345086906
ZNF770	MDK	-0.51059336391207	0.63511257800234	-0.803941508319788	0.421571979746715
ZNF770	MDM1	0.468050692026001	0.36605188820669	1.2786457524342	0.201241109001486
ZNF770	MDM2	0.191011032186037	0.347835226183267	0.549142288669169	0.582998420107526
ZNF770	MDM4	0.285001433670668	0.333848735152634	0.853684329642185	0.393431029818108
ZNF770	MDN1	1.15407007127073	0.457229523915067	2.5240497625545	0.011714812606026
ZNF770	MDP1	0.358754669204962	0.278910149686917	1.28627326616716	0.198567770222562
ZNF770	ME1	0.209428061911176	0.782449577818715	0.267656942821813	0.789004190845963
ZNF770	ME2	0.239576204971244	0.32094579274351	0.746469373919182	0.45551360796962
ZNF770	ME3	0.00574723073165762	0.616813052761684	0.00931762177522881	0.992567094632135
ZNF770	MEA1	0.261078631221861	0.212946555299632	1.22602890126353	0.220401142473877
ZNF770	MEAF6	0.218635938997933	0.214594467515729	1.01883306465907	0.308464367104308
ZNF770	MECOM	0.20828828715459	0.585318526132089	0.355854595156937	0.722004935326911
ZNF770	MECP2	0.22998822996222	0.225152778682317	1.02147631181015	0.307211430836485
ZNF770	MECR	0.363116095061014	0.205689601131686	1.76535951775482	0.0777288998138783
ZNF770	MED1	0.704456481377632	0.285503825622326	2.46741520833248	0.0137322879791229
ZNF770	MED10	0.00936185895966134	0.219022729234253	0.0427437782023457	0.965912088309132
ZNF770	MED11	-0.175593770467487	0.226966190774853	-0.773656066870656	0.439269357064611
ZNF770	MED12	0.25512263964909	0.312658652477147	0.815978184604175	0.414656241003246
ZNF770	MED12L	3.20105159172388	0.91141650025049	3.51217208690441	0.000459084447102049
ZNF770	MED13	0.544143370724511	0.293534410621919	1.85376348064821	0.0639905329924352
ZNF770	MED13L	0.223700778633855	0.364726851695379	0.613337837875152	0.539756069079875
ZNF770	MED14	0.167266683045101	0.303425279473396	0.55126152750159	0.581545428327135
ZNF770	MED15	-0.439317721366715	0.240928991986326	-1.82343236380472	0.0684584763379934
ZNF770	MED16	0.100192284201418	0.249876645036359	0.400966981875554	0.688507744807604
ZNF770	MED17	0.422381355759259	0.221893432406444	1.90353248033758	0.0571831182201553
ZNF770	MED18	0.153477096988049	0.24796407100478	0.618948932263216	0.536054196277743
ZNF770	MED19	0.293337477680096	0.195968640548953	1.49685927737413	0.134663108665589
ZNF770	MED20	0.418652500101997	0.199608170819627	2.09737155740135	0.0361458705496662
ZNF770	MED21	0.526378800239169	0.25332863461726	2.07784959262282	0.0379114028998294
ZNF770	MED22	0.360162894118521	0.226809669643575	1.58795211282	0.112530812943996
ZNF770	MED23	0.454897579319836	0.29445360091038	1.54488713302674	0.122607416135909
ZNF770	MED24	-0.275962100958725	0.238350994356087	-1.15779714577758	0.247151167621005
ZNF770	MED25	0.114760830514604	0.245580956418137	0.467303459471863	0.640358029556176
ZNF770	MED26	0.167171276586295	0.180698175674937	0.925140920553753	0.355057582672135
ZNF770	MED27	-0.0291050029909085	0.205818680734683	-0.141410890823983	0.887566402495459
ZNF770	MED28	0.227593839957484	0.202095716010194	1.12616855245959	0.260293889132702
ZNF770	MED29	0.183027243315954	0.174340954666337	1.04982356937439	0.29398671504935
ZNF770	MED30	0.140020631179035	0.25972808210131	0.53910470537575	0.589903303504964
ZNF770	MED31	0.165531019151775	0.265477109551578	0.623522756562237	0.533046149529041
ZNF770	MED4	0.109310716933431	0.189174935753945	0.577828751455789	0.563475890775645
ZNF770	MED6	0.12470483959015	0.216234381971735	0.576711429759816	0.564230341976776
ZNF770	MED7	0.0934619065725688	0.245268057040888	0.381060247714964	0.703218368817642
ZNF770	MED8	-0.176050197490214	0.165366178792529	-1.06460824562614	0.287243200023662
ZNF770	MED9	0.117061882999524	0.198441704169633	0.589905652591333	0.555352403319262
ZNF770	MEF2A	0.467972475093807	0.3128246521309	1.4959577894711	0.1348978654312
ZNF770	MEF2B	0.311147189550915	0.636799489454264	0.488610928092244	0.625196358277304
ZNF770	MEF2C	0.267104840654046	0.500812402227482	0.533343103058218	0.593883692265531
ZNF770	MEF2D	0.0847914471513956	0.238458461741381	0.355581624288745	0.722209335041561
ZNF770	MEFV	-0.000740902324876582	0.726055958293911	-0.00102044796466867	0.99918595089476
ZNF770	MEG3	-0.580689152183716	0.912135615026939	-0.636625894896743	0.524476242090162
ZNF770	MEGF10	-1.17865428425642	1.11792191243024	-1.05432613060974	0.291921866262721
ZNF770	MEGF6	-0.704855724266187	0.665482675003556	-1.05916464957171	0.289713848797103
ZNF770	MEGF8	0.864360683801249	0.328541120332312	2.63090563192506	0.00861249109215428
ZNF770	MEGF9	0.420734104600116	0.420263369812845	1.00112009473365	0.316947758419709
ZNF770	MEI1	-1.3628899536084	0.815127948216364	-1.67199512247203	0.0947565023175838
ZNF770	MEIS1	-1.66752449653863	0.568875252888494	-2.93126566513781	0.00343254517455561
ZNF770	MEIS2	-1.26374526730512	0.619281034382958	-2.04066521844044	0.0414778826880627
ZNF770	MEIS3	-0.321430625149609	0.698813841047889	-0.459966025669462	0.645614510568115
ZNF770	MEIS3P1	-0.0889521829267603	0.509798965258707	-0.174484824388806	0.861510560549463
ZNF770	MELK	-0.130004941256183	0.496240808145463	-0.261979545257542	0.793377090029687
ZNF770	MEMO1	0.0314806159962461	0.227826241933654	0.13817818232464	0.890120158883533
ZNF770	MEN1	0.482470603329036	0.198505749945927	2.43051197993238	0.0152067725184915
ZNF770	MEOX1	-1.25252596785074	0.880379489785553	-1.42271143567399	0.15505033538164
ZNF770	MEOX2	-0.407027144592895	1.0059946601899	-0.404601694919595	0.685834265119406
ZNF770	MEPCE	0.184852980705388	0.206679297789664	0.894395242689046	0.371269528000669
ZNF770	MERTK	1.12537406019343	0.565785676602771	1.98904657139904	0.0468971702202723
ZNF770	MESP1	-1.93702192409312	0.865205830136249	-2.23879897317392	0.0253310413305813
ZNF770	MESP2	-1.78633002860048	0.861761225704784	-2.07288280711347	0.0383721339063463
ZNF770	MEST	-1.11079215236156	0.67369824221725	-1.64879775952178	0.0994212249277144
ZNF770	MET	-0.200214941721997	0.63861302165836	-0.313515282231602	0.753937536947504
ZNF770	METAP1	0.105271806844354	0.255406303455487	0.412173879109845	0.680277274772924
ZNF770	METAP2	0.107372617854073	0.202540497875635	0.530129129632154	0.596109389449054
ZNF770	METRN	-0.832808855913099	0.635914307182907	-1.30962434168596	0.19054528102705
ZNF770	METRNL	-0.964299009662759	0.514217039214279	-1.8752762668779	0.0609699555221708
ZNF770	METTL1	0.172910993241164	0.26433252060233	0.654141960463866	0.513131517358485
ZNF770	METTL14	0.584095840304119	0.307274455799287	1.90089292904208	0.0575283658054623
ZNF770	METTL2A	0.321417064994079	0.211887815600468	1.51692094273197	0.129520243742971
ZNF770	METTL2B	0.381093904233799	0.248005848418631	1.53663273129962	0.12461707978297
ZNF770	METTL3	0.138296111359419	0.240573860546306	0.574859259627668	0.56548205770913
ZNF770	METTL4	0.485149709168694	0.263235707182072	1.84302393608452	0.0655441421672809
ZNF770	METTL5	0.517337028826537	0.220677129540776	2.34431646769696	0.0192059875014312
ZNF770	METTL6	0.302645128689324	0.189433136714148	1.59763562985293	0.11035759280748
ZNF770	METTL7A	0.14224722089595	0.59131158207253	0.240562209854536	0.809930886919212
ZNF770	METTL7B	-0.731644614782841	0.884057813956752	-0.827598153912854	0.40804405704738
ZNF770	METTL8	0.579236650563006	0.26194795204646	2.21126619253076	0.027184089610654
ZNF770	METTL9	0.515219071161236	0.245844147865669	2.09571419793468	0.0362929833515368
ZNF770	MEX3A	1.31038328681758	0.653822772364841	2.0041872846949	0.0452490098467739
ZNF770	MEX3B	0.507564400155686	0.580387136858912	0.874527307587575	0.381986360048693
ZNF770	MEX3C	0.675092677682149	0.286198273162223	2.3588286198341	0.0184742265109708
ZNF770	MEX3D	0.31737499762595	0.329649459399758	0.962765108742608	0.335837446497658
ZNF770	MFAP1	0.273374648226066	0.18539262890277	1.47457129144783	0.140560475519623
ZNF770	MFAP2	0.469776066150259	0.818425310693674	0.573999924015167	0.566063258859621
ZNF770	MFAP3	0.599894136685696	0.266419297637082	2.25169175809057	0.0245016135599082
ZNF770	MFAP3L	-0.304317701828611	0.7341941295135	-0.414492148051172	0.678579421589756
ZNF770	MFAP4	-0.688052426846393	0.94758710481077	-0.726109951637422	0.467896954532136
ZNF770	MFAP5	-1.50123051660532	1.17614405677027	-1.27640020621942	0.202033127390454
ZNF770	MFF	0.0754567088962639	0.187909130392851	0.401559566256896	0.688071607847325
ZNF770	MFGE8	-0.214476884477847	0.483306622417335	-0.443769802708488	0.657279980436742
ZNF770	MFHAS1	0.317651204406673	0.522764709751843	0.60763704680345	0.543530193694543
ZNF770	MFN1	0.339015044977936	0.281329448287967	1.20504642169889	0.228396106964755
ZNF770	MFN2	-0.0212692269943339	0.205347362519025	-0.103576820921493	0.917520532960392
ZNF770	MFNG	-0.2863568385626	0.510803045482203	-0.560601274983151	0.575162198807899
ZNF770	MFSD1	0.109729507810679	0.301462507588499	0.363990562834637	0.715921927659927
ZNF770	MFSD10	-0.157382932005641	0.305434091301601	-0.51527624612877	0.606444170413636
ZNF770	MFSD11	0.191798149965322	0.217692213803823	0.88105195226764	0.378446179801971
ZNF770	MFSD2A	1.10385639321997	0.694314974021324	1.5898496136799	0.112102326880585
ZNF770	MFSD2B	-0.682963782470258	0.499807292746399	-1.36645421621888	0.172023479423577
ZNF770	MFSD3	-0.0124462588220015	0.405387488785037	-0.0307021286209484	0.975511621660287
ZNF770	MFSD5	-0.0572421022885119	0.195742680081437	-0.292435468160019	0.769998530152535
ZNF770	MFSD6	-0.347319116391957	0.402819673876545	-0.862219844054593	0.38871934317578
ZNF770	MFSD6L	-1.84014244564944	0.968120214175811	-1.90073755170581	0.0575487427804244
ZNF770	MFSD8	0.278524268912028	0.270952148926971	1.02794633670574	0.304158802396337
ZNF770	MFSD9	0.566391658604187	0.302955312889984	1.86955512745825	0.0617614742940211
ZNF770	MGA	0.25262391217539	0.323544654818383	0.780800759379557	0.435056272636233
ZNF770	MGAM	-1.43032629802704	0.964177672531229	-1.48346755870424	0.138183126936883
ZNF770	MGAT1	-0.274500342351194	0.228057912041322	-1.20364314438456	0.228938081586173
ZNF770	MGAT2	0.193010819284332	0.217641193355269	0.88683036657159	0.375327839250766
ZNF770	MGAT3	-0.719755218678178	0.830918547290157	-0.866216334953033	0.386525113465881
ZNF770	MGAT4A	-0.338922319634761	0.491889719498528	-0.689020945549107	0.490928222693134
ZNF770	MGAT4B	-0.53188138111692	0.261973072558344	-2.03029027343436	0.0425223253943051
ZNF770	MGAT5	1.7368384274345	0.712716304844741	2.43692815167581	0.0149408003109571
ZNF770	MGAT5B	2.79511726227808	1.02365423407421	2.7305286973252	0.00640536772851842
ZNF770	MGC16275	0.0573092352278779	0.360464699603594	0.158987094411468	0.873702769368661
ZNF770	MGLL	0.581322842126418	0.536280382235153	1.08399050456318	0.278562132116749
ZNF770	MGMT	-0.223052336961661	0.543731213178428	-0.410225367894165	0.681705581418756
ZNF770	MGP	-0.0604090751107645	0.810897196479069	-0.0744965889302144	0.940626267534951
ZNF770	MGRN1	0.017658594962518	0.250534601497712	0.0704836571753113	0.943819123950506
ZNF770	MGST1	-0.24968758589045	0.9848726327283	-0.253522717144413	0.799902825791077
ZNF770	MGST2	-0.326331875301518	0.372747000898818	-0.875478205095206	0.381469154357937
ZNF770	MGST3	0.192935192921223	0.276866756379701	0.696852144490138	0.486015035681205
ZNF770	MIA	-0.0951262871011795	1.17468889062578	-0.0809799836027255	0.935469847608435
ZNF770	MIA3	0.706039273645597	0.277179772581574	2.54722509896645	0.0109682320270339
ZNF770	MIAT	0.0945768651959167	0.755518852483658	0.12518134376794	0.900398583075707
ZNF770	MIB1	0.694378907138532	0.334100641971579	2.07835250791766	0.0378650149857814
ZNF770	MIB2	-0.169108552337299	0.364869566591873	-0.463476726537887	0.643097239338505
ZNF770	MICA	0.129472611698013	0.359469212525319	0.360177192334361	0.718770845312873
ZNF770	MICAL1	-0.29881183229478	0.416775591608455	-0.716960969670946	0.473521925678902
ZNF770	MICAL2	-0.538691717562382	0.520845431705638	-1.03426407292909	0.301197550940695
ZNF770	MICAL3	0.579695856905931	0.325875920012944	1.7788852176709	0.0754830518333063
ZNF770	MICALL1	-0.28529627329394	0.300222576990832	-0.950282540885165	0.34213841985392
ZNF770	MICALL2	-0.541421957891501	0.442746472193879	-1.22287130873944	0.221591264940222
ZNF770	MICB	-0.359002446234996	0.599371772369604	-0.598964553862267	0.549296791233382
ZNF770	MID1	0.464780033972735	0.50621688618379	0.9181440735345	0.358707082779999
ZNF770	MID1IP1	0.0960694057645926	0.355265487901508	0.27041581306436	0.786881618389001
ZNF770	MID2	-0.159418218499013	0.54981748725216	-0.2899475229421	0.771900812771763
ZNF770	MIDN	0.189589258639673	0.286028515032739	0.662833419311262	0.507550146640991
ZNF770	MIER1	0.192374629604004	0.314401510363478	0.611875653464897	0.540722833091444
ZNF770	MIER2	0.0845252146904489	0.246272855783441	0.343217746923663	0.731487974773422
ZNF770	MIER3	0.405056272513934	0.313390675303763	1.29249624967725	0.19640602869584
ZNF770	MIF	-0.308204089503152	0.425425634977531	-0.724460550007594	0.468908292123712
ZNF770	MIF4GD	-0.009129429067471	0.266603985676968	-0.0342434080431668	0.972688103163357
ZNF770	MIIP	-0.121415172210875	0.28533937256637	-0.425511457177657	0.670531542242223
ZNF770	MINK1	-0.0922124470726969	0.250434250469288	-0.368210206470961	0.712774098834384
ZNF770	MINPP1	0.712144080909608	0.316856299703413	2.24753013140719	0.0247667294935056
ZNF770	MIOS	0.562731569438221	0.226100200846907	2.48885921963089	0.0129348344007526
ZNF770	MIPEP	0.365312440204582	0.292728379730012	1.24795703286957	0.212262721030241
ZNF770	MIPOL1	0.7234808529828	0.635031858119298	1.13928276783696	0.254786894418673
ZNF770	MIR155HG	-0.819445670044708	0.736387073463414	-1.11279203502398	0.265995424822975
ZNF770	MIR17HG	0.0724255945117214	0.664809691862712	0.10894184515992	0.913264770625172
ZNF770	MIS12	0.366808132383329	0.27475971833235	1.33501422482766	0.18209627044325
ZNF770	MITD1	0.0624199805440982	0.25532113665725	0.244476353823744	0.806898982247856
ZNF770	MITF	0.419045645293195	0.549428936534809	0.76269307535215	0.445779407690328
ZNF770	MKI67	0.485324831814227	0.488979601249392	0.992525722083648	0.321118604144115
ZNF770	MKKS	0.179542093229212	0.203057912207777	0.884191565239267	0.376749900814775
ZNF770	MKLN1	0.592037876745926	0.241507782981314	2.45142359156075	0.0143549695957443
ZNF770	MKNK1	-0.0680191504774227	0.204968620890627	-0.331851530160406	0.740052768913816
ZNF770	MKNK2	0.250871474546747	0.297580149703579	0.843038337055216	0.399356010312618
ZNF770	MKRN1	-0.0416597148361745	0.181359388677003	-0.229708068273043	0.818353345840503
ZNF770	MKRN2	0.602291657146647	0.189643180272718	3.17592046431891	0.00152733048503372
ZNF770	MKRN3	-0.314846641490704	1.3694160733438	-0.229913061208579	0.818194080130452
ZNF770	MKS1	-0.116170826414552	0.221471987616584	-0.524539593764199	0.599989214085269
ZNF770	MKX	1.17841084877737	1.02593025272821	1.14862666896085	0.250912979888253
ZNF770	MLC1	-0.82286256481196	0.909973859813028	-0.904270552322276	0.366012935738714
ZNF770	MLEC	0.770046614840917	0.267731991645026	2.87618453853616	0.00408823103893884
ZNF770	MLF1	0.414665912358401	0.74173882669821	0.55904571451956	0.576223038630803
ZNF770	MLF2	0.297311232996273	0.179913998021372	1.65251862704399	0.0986608856388544
ZNF770	MLH1	0.153424820457909	0.461439442436279	0.33249177757295	0.739569452754683
ZNF770	MLH3	0.34268471004349	0.283663297250216	1.20806855650843	0.227232004178027
ZNF770	MLKL	-0.544150828423058	0.416472488698159	-1.30657088568805	0.191580535368761
ZNF770	MLLT1	0.317982029773002	0.218145520435701	1.45766013960726	0.145166302827707
ZNF770	MLLT10	0.152203269387724	0.288883531596024	0.526867241434053	0.598372150613477
ZNF770	MLLT11	0.99228419985058	0.665872190994022	1.49020219386139	0.136404153343501
ZNF770	MLLT3	0.467632640025849	0.473045971746424	0.988556436279141	0.323056958927386
ZNF770	MLLT6	0.684259179403094	0.308546046971959	2.21768901633435	0.0267416464431207
ZNF770	MLPH	-0.491489197723386	0.902765819410965	-0.544426015203004	0.586238058697913
ZNF770	MLST8	-0.133122524423878	0.241996239806748	-0.55010162360451	0.582340471250151
ZNF770	MLX	0.0121793176190203	0.164937335958398	0.0738420900777269	0.941146950380334
ZNF770	MLXIP	0.318230801566082	0.357777491188104	0.889465685807412	0.373910972120866
ZNF770	MLXIPL	-0.037744028119039	0.989662871121149	-0.0381382683138151	0.969583066032771
ZNF770	MLYCD	0.0710471899741407	0.261072300490563	0.272136070508594	0.785558916933136
ZNF770	MMAA	-0.376528806734735	0.258250110922413	-1.45800056150937	0.145072459760845
ZNF770	MMAB	0.23492921484135	0.278127095656042	0.844682947151202	0.3984372156725
ZNF770	MMACHC	-0.238030803619539	0.36207390106566	-0.657409448510274	0.51102949584266
ZNF770	MMADHC	0.325861615307769	0.217031266950436	1.50145009005632	0.13347251498808
ZNF770	MMD	0.839267793432717	0.413475552551792	2.02978819002265	0.0425734298455874
ZNF770	MME	-0.147733966975346	1.11410629026615	-0.132603117194548	0.894526984319546
ZNF770	MMEL1	-1.88446295151749	1.05134007627394	-1.79243899671002	0.0732860137236191
ZNF770	MMGT1	0.469297621716609	0.287641358651647	1.63153735581176	0.103009700108919
ZNF770	MMP1	-2.05142610054606	1.2231757055274	-1.67713116870772	0.0937478205553128
ZNF770	MMP10	-2.61503435696425	1.32744330657822	-1.9699781858896	0.0490445550437752
ZNF770	MMP11	-1.4200935298476	0.779190327199666	-1.8225245877362	0.0685960565536742
ZNF770	MMP12	-0.0706951181610112	1.15597346760593	-0.0611563501603751	0.951243724335069
ZNF770	MMP13	-1.9103447989839	1.46462162694618	-1.30432649896553	0.192344117174474
ZNF770	MMP14	-0.45462054549422	0.438988343443734	-1.03560960623204	0.300569363450823
ZNF770	MMP15	-0.633146983301184	0.469065131240464	-1.34980611674715	0.177303963786007
ZNF770	MMP16	1.14832393445679	0.85717350813215	1.33966335119139	0.180579783550939
ZNF770	MMP17	0.585875306700245	0.840764542640804	0.696836363793407	0.486024909429267
ZNF770	MMP19	-0.266662489856001	0.392783562284072	-0.678904402988085	0.497314545726141
ZNF770	MMP2	1.24249953692728	0.7239566186308	1.7162624181504	0.0863429249641029
ZNF770	MMP23B	0.0456323952981321	0.688328818103195	0.0662944716216878	0.947153178762404
ZNF770	MMP24	-0.400056691068338	0.423926550925269	-0.943693406782773	0.345494822500319
ZNF770	MMP25	-0.35762646521338	0.611609150479768	-0.584730403285897	0.558826498088203
ZNF770	MMP28	-1.74537945394626	0.872203624840524	-2.00111465286033	0.0455794731647184
ZNF770	MMP3	-1.47938471330468	1.29030006995034	-1.1465431551605	0.251773204263019
ZNF770	MMP7	-0.913958635847689	1.2744703789892	-0.717128189807411	0.473418782573264
ZNF770	MMP9	-1.29582240446095	0.970564249791115	-1.3351227440531	0.18206076537158
ZNF770	MMRN1	-0.0963021507501235	0.978241540624255	-0.0984441436505233	0.921594205285039
ZNF770	MMRN2	0.283734254705326	0.470569903181581	0.602958779953763	0.546637162665967
ZNF770	MMS19	0.0848437610302517	0.177225766177219	0.478732651918181	0.632206186842922
ZNF770	MN1	0.469596663377687	0.700847978806171	0.67004069010458	0.502946189496888
ZNF770	MNAT1	0.270165383570896	0.271871846041851	0.993723283613954	0.320535285411079
ZNF770	MND1	0.37454795294593	0.524341592139824	0.714320508921312	0.475152228132815
ZNF770	MNDA	-0.272469659098082	0.710233681043283	-0.383633818517088	0.701310144201651
ZNF770	MNS1	0.401730632014727	0.613018887198471	0.655331573633331	0.512365700737729
ZNF770	MNT	0.0604358148339715	0.229352604546653	0.26350611955522	0.792200631760681
ZNF770	MNX1	0.54517770256133	1.06520865979341	0.511803671092067	0.608871941681588
ZNF770	MOAP1	0.362318109653288	0.26593414762632	1.36243544835168	0.173287246839962
ZNF770	MOB2	-0.0923856404884519	0.227832151306552	-0.405498696995339	0.685175087163789
ZNF770	MOCOS	-0.93614944824454	0.618950157939564	-1.51247953689988	0.130645444953612
ZNF770	MOCS1	0.615794944816941	0.48237549117897	1.27658837581462	0.20196667158847
ZNF770	MOCS2	0.23335534466386	0.25023430658029	0.932547370713877	0.351220095186755
ZNF770	MOCS3	0.145304821297917	0.228971432809538	0.634598034850854	0.525797896687256
ZNF770	MOGS	0.109159878685033	0.197391513178316	0.553012016207722	0.580346538709516
ZNF770	MON1A	-0.0610235762124827	0.216072074151837	-0.282422318812011	0.777662899635129
ZNF770	MON1B	0.332225570950209	0.235667345044859	1.40972255145052	0.158851439223996
ZNF770	MON2	0.452705122583157	0.278435955503922	1.62588600227236	0.104206785151241
ZNF770	MORC2	0.142165961349139	0.212766655625602	0.668177825755291	0.504134053899659
ZNF770	MORC3	0.25732279694296	0.30617939562665	0.840431461484546	0.400815006031911
ZNF770	MORC4	0.30372973679941	0.396914970982741	0.765226204613526	0.444270313973602
ZNF770	MORF4L1	0.311974848885077	0.192705489614423	1.61892040288678	0.105697448938855
ZNF770	MORF4L2	0.242217980231467	0.242085138296056	1.00054874056436	0.317223927602027
ZNF770	MORN1	0.546676741550115	0.484977150761572	1.12722164475513	0.259848647203857
ZNF770	MORN2	-0.240104826838669	0.335399129304056	-0.715877907425938	0.474190269129309
ZNF770	MORN3	-1.06699836088008	0.789605412493944	-1.35130578387247	0.176823398882599
ZNF770	MORN4	0.696559977723795	0.387076885377746	1.79953906843088	0.0721561760852442
ZNF770	MOSPD1	0.533766685494162	0.326599565207987	1.63431535848569	0.102425282827831
ZNF770	MOSPD2	0.335697076429773	0.415619204088794	0.80770347743136	0.419403276907325
ZNF770	MOSPD3	0.295942580931474	0.256717472108589	1.15279485459522	0.249198221845056
ZNF770	MOV10	-0.345306930721764	0.254135920954974	-1.35874900889333	0.1744526054055
ZNF770	MOXD1	2.19090227205683	0.911787095481945	2.40286606699427	0.0164011116354851
ZNF770	MPDU1	-0.107324564839327	0.232618068135184	-0.461376735262699	0.644602501547624
ZNF770	MPDZ	0.915280991552282	0.586599221133574	1.56031743407969	0.118918744114198
ZNF770	MPEG1	0.174378763846678	0.646603822203527	0.269684090719448	0.787444424694459
ZNF770	MPG	-0.109270896178816	0.278948519869705	-0.391724237253007	0.695323666765261
ZNF770	MPHOSPH10	0.0955808632598677	0.251747778258277	0.379669143144564	0.704250611342755
ZNF770	MPHOSPH6	0.388785749401259	0.309122612522171	1.2577072451255	0.208714678110002
ZNF770	MPHOSPH8	0.355002930308848	0.282799723965064	1.25531568889616	0.209580942503327
ZNF770	MPHOSPH9	0.226614569916426	0.408096698107632	0.555296259360223	0.578783832583734
ZNF770	MPI	0.150489575166327	0.244754439216271	0.614859430734782	0.538750946106173
ZNF770	MPL	0.0363227765276716	0.457266337680561	0.079434617277789	0.93669868164784
ZNF770	MPND	0.130057077480252	0.286936997247992	0.453260049166287	0.650434177328746
ZNF770	MPP1	0.697207662309028	0.482993632143387	1.44351315609488	0.149107458373273
ZNF770	MPP2	-0.202493921699193	0.754170351322695	-0.268498915853761	0.788356240971284
ZNF770	MPP3	-0.760103265297885	0.616788935151362	-1.23235554657178	0.218030403879934
ZNF770	MPP5	0.64546636810438	0.28379796902841	2.2743868474963	0.023098726775721
ZNF770	MPP6	1.10648287968647	0.617114291678068	1.79299506527017	0.0731970065000971
ZNF770	MPP7	0.352067428604977	0.680879078804639	0.517077759567928	0.605186393009353
ZNF770	MPPE1	0.178875432292089	0.235510441821722	0.759522299344566	0.447672488490933
ZNF770	MPPED2	0.392544401221298	0.984570826258829	0.398695950308509	0.690180163507641
ZNF770	MPRIP	-0.0161072018055421	0.246474890485772	-0.0653502747229009	0.947904768542088
ZNF770	MPST	-0.237598356099142	0.392309772435445	-0.605639657213073	0.544855639535255
ZNF770	MPV17	0.0646796579874447	0.226852435904779	0.285117758288449	0.775597562282628
ZNF770	MPV17L	-1.35512550681425	1.05376253075785	-1.28598756101117	0.198667435042997
ZNF770	MPV17L2	0.182278541781793	0.253667466414307	0.718572800676313	0.472528246963209
ZNF770	MPZ	-0.467790847822163	0.808048157980817	-0.578914564932736	0.562743181680135
ZNF770	MPZL1	0.312545273232743	0.268437338834759	1.16431370758423	0.244502162403361
ZNF770	MPZL2	-1.22403987475153	0.533338282094171	-2.2950534695265	0.0218825138153739
ZNF770	MPZL3	-0.595910915687408	0.670124037597878	-0.889254648771451	0.374024313022144
ZNF770	MR1	-1.35515776190028	0.428862528358895	-3.15988847775064	0.0016132554213045
ZNF770	MRAP2	-0.139133485427789	1.07946889562779	-0.128890685031616	0.897463303741947
ZNF770	MRAS	-0.577632204954236	0.498278433103618	-1.15925588301374	0.24655644484088
ZNF770	MRC1	-0.191648169474137	0.813068382728636	-0.235709779823157	0.813693553208694
ZNF770	MRC2	-0.0618967034595316	0.607206300443683	-0.101936859703702	0.918821897018917
ZNF770	MREG	-0.0212028939001039	0.422700357105444	-0.050160577211944	0.960001830524509
ZNF770	MRFAP1	0.378671565438113	0.16530646168649	2.29072452204729	0.0221325465253224
ZNF770	MRFAP1L1	0.236661151987188	0.196985799360171	1.2014122477655	0.229801585467978
ZNF770	MRGPRF	-0.471942195695649	0.703264090457203	-0.671073928129662	0.502287979272328
ZNF770	MRI1	0.424462035914131	0.295730123094504	1.43530199586225	0.151432182400406
ZNF770	MRM1	0.107113748669695	0.312526646510338	0.342734771149032	0.731851239953401
ZNF770	MRO	0.886256473179941	0.749598563573663	1.18230812630533	0.237291197138084
ZNF770	MRPL1	0.119687899759808	0.286286616418072	0.41807018874059	0.675962142411996
ZNF770	MRPL10	0.0113398491103235	0.171191298824994	0.0662408030557444	0.947195898199564
ZNF770	MRPL11	-0.183288981683087	0.253912188670171	-0.721859721043864	0.470505458385198
ZNF770	MRPL12	-0.171411848008252	0.300684528971209	-0.570072057231333	0.568723471871573
ZNF770	MRPL13	0.178476100646434	0.247293616096893	0.721717379782681	0.470592956704663
ZNF770	MRPL14	-0.245547357944076	0.254455064869694	-0.964993006013932	0.334720758842285
ZNF770	MRPL15	0.0414213425727532	0.231335012760316	0.179053495095744	0.857922505510652
ZNF770	MRPL16	-0.221020051314216	0.221896684011282	-0.996049365491999	0.319404259602328
ZNF770	MRPL17	-0.263941066950594	0.218795504690353	-1.20633679071301	0.22789854775635
ZNF770	MRPL18	0.0239407428618387	0.211844623693401	0.113010858828722	0.910038711134183
ZNF770	MRPL19	0.450220896444826	0.225259134325706	1.99867986615737	0.0458427796327902
ZNF770	MRPL2	-0.147295077217087	0.23781689480217	-0.619363386018538	0.535781272215586
ZNF770	MRPL20	-0.122171761540694	0.219254081692933	-0.55721544884075	0.577472400432357
ZNF770	MRPL21	0.00413245376989443	0.265032914268385	0.0155922285399983	0.987562004467191
ZNF770	MRPL22	-0.289474593996993	0.21638888809719	-1.33775165879579	0.181202213060474
ZNF770	MRPL23	-0.45882377988957	0.316735582847848	-1.4486019403446	0.147680482054993
ZNF770	MRPL24	0.21933406777634	0.271788357031149	0.807003177664459	0.41980648803233
ZNF770	MRPL27	-0.443421165613563	0.257697859564625	-1.72070177983905	0.085533584263469
ZNF770	MRPL28	-0.324976298090378	0.270138924400829	-1.20299693504436	0.229187968918568
ZNF770	MRPL3	0.319458218611405	0.209249458980023	1.5266859955987	0.127072832196373
ZNF770	MRPL30	0.403351172743027	0.204333029583566	1.9739890979205	0.0485861313612203
ZNF770	MRPL32	-0.0621398702001864	0.237087367071964	-0.262096926409938	0.793286613208038
ZNF770	MRPL33	0.36269689932101	0.295167488779354	1.22878336235783	0.219366717623621
ZNF770	MRPL34	0.0900859953785833	0.268218091566767	0.335868452617628	0.737022142952388
ZNF770	MRPL35	0.273509067158537	0.19965083905729	1.36993697822654	0.170933862737083
ZNF770	MRPL36	-0.0627104052653847	0.232009306896563	-0.270292627930408	0.786976358789491
ZNF770	MRPL37	-0.174071206495245	0.203011873227508	-0.857443477210667	0.391351691606466
ZNF770	MRPL38	-0.223035642556179	0.233582558080939	-0.954847161485811	0.339825556854577
ZNF770	MRPL39	0.192673252362157	0.251976863591588	0.764646601342129	0.444615350722023
ZNF770	MRPL4	0.0507213353172085	0.261663898967851	0.193841548327002	0.846329050095895
ZNF770	MRPL40	0.0264088053994666	0.252397645018186	0.104631742493333	0.916683534110439
ZNF770	MRPL41	-0.291707381074557	0.372905007584678	-0.782256540248571	0.434200699751512
ZNF770	MRPL42	0.333098932901022	0.275906422724292	1.20728952088905	0.227531676734094
ZNF770	MRPL43	-0.22262353336721	0.189958952775213	-1.17195599425445	0.241421046269896
ZNF770	MRPL44	0.136565246767698	0.205717519328829	0.663848403447863	0.506900444044807
ZNF770	MRPL45	0.270870917779421	0.216158533349289	1.25311230411488	0.210381352022359
ZNF770	MRPL46	-0.0142777050066881	0.210013311980067	-0.0679847618804433	0.945807809536214
ZNF770	MRPL47	0.158325832754117	0.242158873266392	0.653809751501229	0.513345484316609
ZNF770	MRPL48	-0.0884937069457289	0.239881077436934	-0.368906576088705	0.712255080087031
ZNF770	MRPL49	0.280085191937239	0.218569208901171	1.28144853223074	0.200255735012927
ZNF770	MRPL50	0.149004893947315	0.270753548926749	0.550334038235	0.582181124589426
ZNF770	MRPL51	0.115343952712592	0.211475989196295	0.545423398424339	0.585552253229788
ZNF770	MRPL52	-0.0170888208871635	0.273508421913736	-0.0624800536948485	0.950189774176282
ZNF770	MRPL53	-0.396384498171143	0.273809632375883	-1.44766454975182	0.147942553300921
ZNF770	MRPL54	-0.504666230775409	0.294580953025599	-1.71316653569097	0.0869109921713044
ZNF770	MRPL55	-0.0943537359204825	0.301287032098932	-0.313168924872611	0.754200593437974
ZNF770	MRPL9	-0.125975876559974	0.175603616541092	-0.71738771126331	0.473258731563043
ZNF770	MRPS10	0.440952757355058	0.20656483897946	2.13469416931554	0.0329652665378206
ZNF770	MRPS11	-0.302777787979816	0.196147828529752	-1.5436203920753	0.122914166996407
ZNF770	MRPS12	-0.211309990001889	0.273192353099377	-0.773484278035495	0.439370945483424
ZNF770	MRPS14	0.247688672419367	0.19078130885799	1.29828584310498	0.194410382238295
ZNF770	MRPS15	-0.168551220107186	0.25691975486756	-0.656046165831323	0.51190596711849
ZNF770	MRPS16	0.160235795402072	0.172305975298148	0.929949150775586	0.352563298471102
ZNF770	MRPS17	0.107270859896317	0.289674742102986	0.370314854231161	0.711205869027898
ZNF770	MRPS18A	-0.287897257470612	0.217502266176975	-1.32365176019067	0.185842328629184
ZNF770	MRPS18B	0.145871285601579	0.212470156544551	0.686549527585028	0.49248428440825
ZNF770	MRPS18C	0.0263949640258265	0.201289205382298	0.131129555485581	0.895692315649436
ZNF770	MRPS2	-0.0802155105371144	0.247132735207017	-0.324584723549148	0.74554556600458
ZNF770	MRPS21	-0.40357106948009	0.363344247444474	-1.11071269827043	0.266889381272083
ZNF770	MRPS22	-0.0714518453348061	0.193727600417434	-0.36882635814848	0.712314861390555
ZNF770	MRPS23	-0.0758336256812851	0.231696043441344	-0.327297888021481	0.74349322065208
ZNF770	MRPS24	-0.339303536598335	0.233919202582907	-1.4505159595783	0.14714647281338
ZNF770	MRPS25	0.0593208920334857	0.253389648842246	0.234109373861666	0.814935487418163
ZNF770	MRPS26	-0.173786657919406	0.273327103700269	-0.635819337221605	0.525001710650852
ZNF770	MRPS27	0.332084664708437	0.196306397614895	1.69166501317957	0.0909401377867983
ZNF770	MRPS28	0.166742602303433	0.289531347133494	0.57590517902213	0.564775050407786
ZNF770	MRPS30	0.124021554989746	0.290210350296607	0.427350557493869	0.669192014041746
ZNF770	MRPS31	0.03506851852558	0.22285133437391	0.157362838432641	0.874982378707322
ZNF770	MRPS33	-0.0028921774514249	0.270047285430413	-0.0107098927019956	0.991456484212766
ZNF770	MRPS34	-0.110987842299724	0.26416561151733	-0.420144929774264	0.674446294003915
ZNF770	MRPS35	-0.0281163553442466	0.233176804781093	-0.120579554946052	0.904041966510927
ZNF770	MRPS36	0.0811440374231621	0.233333498045938	0.347759914897374	0.728074588643059
ZNF770	MRPS5	-0.221000739588914	0.189151794678634	-1.16837770407831	0.242860270690297
ZNF770	MRPS6	0.212714868046351	0.275695812776286	0.771556397263674	0.440511935845326
ZNF770	MRPS7	-0.193259022667964	0.185071128080282	-1.04424187971735	0.29656002697282
ZNF770	MRPS9	0.177370786167315	0.200517450285024	0.884565337905468	0.376548271073096
ZNF770	MRRF	0.037094036467169	0.222970692530232	0.166362834712636	0.867896276685357
ZNF770	MRS2	0.193751127386007	0.228776969743264	0.846899614080197	0.397200848616271
ZNF770	MRTO4	-0.147040390977412	0.224902652322784	-0.653795717652885	0.513354524168843
ZNF770	MRVI1	-0.39225968470823	0.574903473532909	-0.682305296048583	0.495162715645188
ZNF770	MS4A1	-0.52951333313483	1.36858404620132	-0.386905966502067	0.698886668103714
ZNF770	MS4A14	-0.941781985201136	0.674068553483803	-1.39716054151125	0.16259438195959
ZNF770	MS4A2	-0.590121222009355	0.990929385292371	-0.5955229815243	0.551593537933116
ZNF770	MS4A4A	-0.317580474118849	0.680031273395303	-0.467008631137231	0.640568896621407
ZNF770	MS4A6A	-0.314125629506305	0.646815106499854	-0.485649803706889	0.627294112536406
ZNF770	MS4A7	0.0330291797552247	0.644811445314487	0.0512230047950152	0.959155381661372
ZNF770	MSC	-0.950720948735006	0.774968800572772	-1.22678609517227	0.22011643343054
ZNF770	MSH2	0.58588452337981	0.334360266004601	1.75225522572035	0.0799564458297344
ZNF770	MSH3	0.182821133979525	0.272116871707852	0.671847845494138	0.501795264689922
ZNF770	MSH5	0.0662095689206567	0.461266066502574	0.143538781039483	0.885886059892807
ZNF770	MSH6	0.626549100996217	0.294116310682828	2.13027662267898	0.0333287574743769
ZNF770	MSI1	0.46227718189163	1.18309995100275	0.390733835716774	0.69605549949762
ZNF770	MSI2	0.827595124713298	0.403755668989508	2.04974242661297	0.0405819993369788
ZNF770	MSL1	0.238317179177434	0.224736318363865	1.06043020065667	0.289138187415616
ZNF770	MSL2	0.347868281708196	0.246429435121062	1.41163445648163	0.158287543878292
ZNF770	MSL3	-0.137888288942218	0.234399434087128	-0.5882620385976	0.556454600258677
ZNF770	MSLN	-0.312723798377864	1.46044239687657	-0.214129498737288	0.830478337522375
ZNF770	MSMB	-0.757230346087208	1.27375571238378	-0.594486320041765	0.552286282702346
ZNF770	MSMP	0.825466090517091	0.417020213937873	1.97943903659324	0.0479690125161362
ZNF770	MSN	0.075455021062267	0.423618104365152	0.178120387879424	0.858655095145412
ZNF770	MSR1	0.287070274945309	0.70805782186707	0.405433378573994	0.685223079477213
ZNF770	MSRA	0.253948497069715	0.382148454521094	0.664528389596556	0.506465422251269
ZNF770	MSRB2	-0.21311104299787	0.329646712093358	-0.646483144468662	0.518076153777921
ZNF770	MSRB3	1.21669425692084	0.640748025127388	1.89886540294673	0.0577947385281458
ZNF770	MST1	-0.823757484881729	0.615164842907088	-1.33908414042144	0.180768201175983
ZNF770	MST1P2	-1.22847569577764	0.751004038551619	-1.63577774914083	0.102118697815069
ZNF770	MST1R	-0.513945855062226	0.776517921508085	-0.661859618209565	0.508173898687687
ZNF770	MSTO1	0.349146182597953	0.233059742289525	1.49809735121141	0.134341216850742
ZNF770	MSTO2P	0.425206239138663	0.417006450757396	1.01966345692345	0.308070385541987
ZNF770	MSX1	2.03713272686941	0.740036046727562	2.75274797204489	0.00598873177836163
ZNF770	MSX2	2.5993762501289	0.948453571012245	2.74064680610005	0.0062125076372272
ZNF770	MT1A	-0.783818406282999	1.25859767240488	-0.622771218689215	0.533539822726725
ZNF770	MT1E	0.290286681072428	0.931594560791955	0.31160194927035	0.755391059098298
ZNF770	MT1F	1.52651433221513	0.683308190307279	2.23400561250212	0.0256455567179512
ZNF770	MT1G	2.5534195109114	1.00497536727309	2.54077820617621	0.011171544388253
ZNF770	MT1H	1.92880101030818	1.1177776377245	1.72556772045888	0.084653537538848
ZNF770	MT1L	0.597174779376749	0.946768133427666	0.630750823028597	0.528309987550396
ZNF770	MT1M	0.946999566012657	1.05192446302333	0.900254342684354	0.368145116360777
ZNF770	MT1X	1.6715857026586	0.640270135520141	2.61075069712668	0.00913420169427059
ZNF770	MT2A	1.42288629570214	0.673185625937914	2.11366113725275	0.034726837525688
ZNF770	MT3	1.72630636887398	1.22285533986546	1.41170121485008	0.158267881685065
ZNF770	MTA1	0.0579818413162725	0.2489330808828	0.232921398436277	0.815857671918072
ZNF770	MTA2	0.0407686646996343	0.179550544967078	0.22705954307802	0.820411744224342
ZNF770	MTA3	0.276917281764034	0.224291641106155	1.2346304142158	0.217182460263061
ZNF770	MTAP	0.473026520221584	0.478005029709022	0.989584817778029	0.322554029245689
ZNF770	MTBP	0.645188122859292	0.447847586929852	1.44064217758161	0.149917162411031
ZNF770	MTCH1	-0.0461995470296043	0.177408122959139	-0.260413932907937	0.794584122185792
ZNF770	MTCH2	0.178094559156527	0.187335185571672	0.950673300443021	0.341940030971653
ZNF770	MTCP1	-0.443291169257921	0.421446523046474	-1.05183254580804	0.293064201559715
ZNF770	MTDH	0.389368414827662	0.246398027863389	1.58024160422071	0.114285281386969
ZNF770	MTF1	0.446139540752991	0.265620131865559	1.67961493588445	0.0932631292223483
ZNF770	MTF2	-0.0335989610572693	0.268694981772282	-0.12504498906401	0.900506509645667
ZNF770	MTFMT	0.437795694483207	0.19982785182381	2.19086423883101	0.0286317029658416
ZNF770	MTFR1	0.408732959780226	0.291268276650743	1.40328690951241	0.160760747961176
ZNF770	MTG1	0.0340070918520651	0.268071398998897	0.126858336917192	0.899071371963066
ZNF770	MTHFD1	0.00155789258789649	0.268533565402507	0.00580148178333443	0.995371968461884
ZNF770	MTHFD1L	0.078908002067841	0.334431740816844	0.235946509966756	0.813509887502527
ZNF770	MTHFD2	0.644729506749445	0.37882147679672	1.70193493832826	0.0889972927225382
ZNF770	MTHFD2L	0.326093139609292	0.343417963567421	0.94955178296977	0.34250962387411
ZNF770	MTHFR	0.379272032229316	0.309592879599626	1.22506703875038	0.220763189201221
ZNF770	MTHFS	-0.200948731396846	0.283537816041562	-0.708719331347992	0.478620755379446
ZNF770	MTHFSD	0.0617756138868891	0.224208238318658	0.275527850136756	0.78295280472595
ZNF770	MTIF2	0.0906613039729032	0.206624037561834	0.438774234802047	0.660895185899676
ZNF770	MTIF3	-0.0924125351648855	0.230908616826699	-0.400212588143658	0.689063122076445
ZNF770	MTM1	0.141312876857323	0.347005122836209	0.407235707940901	0.68389929610867
ZNF770	MTMR1	-0.11611221120379	0.280199261222575	-0.414391567976181	0.67865305059214
ZNF770	MTMR10	0.278190676217251	0.273847591540297	1.01585949561406	0.309877918964131
ZNF770	MTMR11	-0.326467451742057	0.525058400664604	-0.621773599524974	0.534195499929592
ZNF770	MTMR12	0.640459966674009	0.292751924107757	2.1877224842364	0.0288604292708033
ZNF770	MTMR14	0.0227634992103847	0.16653001893192	0.136693068050937	0.891293745230182
ZNF770	MTMR2	0.261645431826578	0.258399989936264	1.0125597601266	0.311451526904316
ZNF770	MTMR3	0.304656237932325	0.229045532150211	1.33011211819896	0.183705497088186
ZNF770	MTMR4	0.361316369776722	0.268007591064235	1.3481572232412	0.177833471232713
ZNF770	MTMR6	0.628574221715876	0.336745622818388	1.86661437929032	0.0621716280721045
ZNF770	MTMR7	0.183580378958266	0.487892411801886	0.376272256992614	0.706773495336362
ZNF770	MTMR8	-2.26410396263842	0.88371292057863	-2.56203559992757	0.0105135782823376
ZNF770	MTMR9	0.344346479164537	0.262999765519796	1.30930336946866	0.190653910221759
ZNF770	MTO1	0.257997573456202	0.202969536459718	1.27111475917178	0.203906311149505
ZNF770	MTOR	0.484118495928414	0.255497995540999	1.89480349896024	0.0583314722917953
ZNF770	MTPAP	0.306069481347397	0.220744250946512	1.38653432664736	0.165812221166081
ZNF770	MTR	0.552273142696011	0.32057874685195	1.72273785495538	0.085164446123952
ZNF770	MTRF1	0.278831654583639	0.296695238312752	0.939791471441536	0.347492279150233
ZNF770	MTRF1L	0.373613889482869	0.195725025619447	1.90887132751893	0.0564900812064848
ZNF770	MTRR	0.571237603132497	0.294892756277481	1.93710286527007	0.0529407093948589
ZNF770	MTSS1	0.555393047229937	0.5709282916944	0.972789499678923	0.330831810945564
ZNF770	MTSS1L	0.0151835589728845	0.400697979513755	0.0378927764779589	0.96977876242483
ZNF770	MTUS1	0.0606644681805047	0.409150837531253	0.148269202005167	0.882152413330382
ZNF770	MTUS2	-0.107252187280327	0.986702860135669	-0.108697553856872	0.913458499578591
ZNF770	MTX1	-0.116869377047944	0.240432023405165	-0.486080744955512	0.626988631969182
ZNF770	MTX2	0.180404646690725	0.210803742435244	0.855794326071523	0.392263080964065
ZNF770	MTX3	0.941788575095489	0.355762865809458	2.64723686929118	0.0082094892678576
ZNF770	MUC1	-0.808648781988916	0.856981221064207	-0.94360151904464	0.345541776748564
ZNF770	MUC12	-1.75376826509509	0.995148617464843	-1.762317943588	0.0782413630387035
ZNF770	MUC13	-1.86572014548163	1.39376404941015	-1.33861979455649	0.180919358693229
ZNF770	MUC15	0.404464981593157	1.40976973491729	0.286901450339964	0.774231708910774
ZNF770	MUC16	0.0779635655847319	1.38536143444622	0.056276696929922	0.955129691706344
ZNF770	MUC2	-2.68368639516161	1.33367538732442	-2.01224857312959	0.0443916117925951
ZNF770	MUC20	-2.47926341703527	0.910911518676659	-2.72173901218974	0.00657726636405694
ZNF770	MUC21	-0.665984837062659	1.31368069692637	-0.506960967471677	0.612264816870355
ZNF770	MUC4	-3.94213648901745	1.32300457660793	-2.97968469551689	0.00293691865953887
ZNF770	MUC5B	0.0194938487128976	1.65528205655435	0.0117767534757648	0.990605463615872
ZNF770	MUC6	2.96781825461474	1.47222046864473	2.01587895143639	0.0440099904695213
ZNF770	MUL1	0.110670202575521	0.22208501350354	0.498323596129357	0.618336972359732
ZNF770	MUM1	0.321774870406603	0.273810118380701	1.17517523570554	0.240131380345095
ZNF770	MUM1L1	0.0922098315252871	1.2814737546835	0.0719560827432326	0.942647492868232
ZNF770	MUS81	-0.0268925500484152	0.212944334776073	-0.126289107792864	0.899521841549865
ZNF770	MUSTN1	0.302190404376548	0.703856683259446	0.429335135353341	0.667747707090041
ZNF770	MUT	0.280020051838583	0.288158010021981	0.971758695228436	0.331344298296436
ZNF770	MUTYH	-0.240030939597688	0.291924740968352	-0.822235685819141	0.411087647798456
ZNF770	MVD	0.566347594231288	0.360013647744081	1.5731281238368	0.115922950090098
ZNF770	MVK	0.0731323508798408	0.31789660813103	0.230050742943747	0.818087114907729
ZNF770	MVP	-0.87119236137341	0.354950813950491	-2.45440305285488	0.0142370995817422
ZNF770	MX1	-1.46734578309036	0.703237039197185	-2.0865592983633	0.0371148399305296
ZNF770	MX2	-0.953378593155679	0.66043188716925	-1.44356838559395	0.149091914786184
ZNF770	MXD1	-0.330701700042385	0.417088703124736	-0.792880980867719	0.427986177936902
ZNF770	MXD3	-0.269895985204038	0.341904158388543	-0.789390765166787	0.43002196061807
ZNF770	MXD4	-0.0473048902971257	0.284280481051772	-0.166402174789168	0.86786532535527
ZNF770	MXI1	0.178636896323459	0.346956331618948	0.514868529678976	0.606728991442453
ZNF770	MXRA5	-1.0962454123581	0.746851223030948	-1.46782301287424	0.142384724660624
ZNF770	MXRA7	0.171460225325242	0.418225484863583	0.409970773017741	0.681892290239977
ZNF770	MXRA8	-0.080812059207624	0.666260653751139	-0.12129195796366	0.903477799940619
ZNF770	MYADM	0.127607649340212	0.497345925033252	0.256577249188642	0.797544147516181
ZNF770	MYB	0.0205849986377221	0.721964697447104	0.0285124725772763	0.977257625273666
ZNF770	MYBBP1A	0.257250633240259	0.281237949045405	0.914708111453075	0.360507867236684
ZNF770	MYBL1	1.10980250715683	0.512424222108483	2.16578853862586	0.0305015714399846
ZNF770	MYBL2	0.0384749264433262	0.564549994446062	0.0681514955660887	0.945675107886772
ZNF770	MYC	-0.251631078095258	0.532272097612349	-0.472748955325703	0.636468544423921
ZNF770	MYCBP	-0.0101765645869927	0.235111704474085	-0.0432839556403898	0.96548156745871
ZNF770	MYCBP2	0.510113167175321	0.372994370434005	1.36761626343521	0.171659344527535
ZNF770	MYCBPAP	-0.826781567155913	0.860248230301229	-0.961096504512893	0.336675370571396
ZNF770	MYCN	0.853484730419808	1.03897752028797	0.821466021885877	0.411525592716642
ZNF770	MYCT1	0.460399670368165	0.490423740670786	0.938779329358006	0.348011608052577
ZNF770	MYD88	-0.0858988017985041	0.257114288851997	-0.334088012696759	0.738364919993887
ZNF770	MYEF2	2.49822699519194	0.835986688130944	2.98835738733753	0.00285537825082618
ZNF770	MYEOV	-0.446725107956997	1.21932239756326	-0.366371608402952	0.714145083641615
ZNF770	MYH10	0.467858055134634	0.527778831513982	0.886466124062878	0.375523933402666
ZNF770	MYH11	0.942631657451384	1.01753726630591	0.926385390162207	0.35441094320624
ZNF770	MYH14	-0.548915517283356	0.923221289600505	-0.594565488758261	0.552233363458489
ZNF770	MYH15	0.696074479461042	0.86588859298263	0.80388457025788	0.421604853948378
ZNF770	MYH3	0.565084727124758	0.779357895222978	0.725064480116781	0.468537849384647
ZNF770	MYH7B	1.02539025547613	0.841151320845338	1.21903185558294	0.223044587657597
ZNF770	MYH9	-0.0611582444460444	0.287914034339869	-0.212418420610403	0.831812612550271
ZNF770	MYL12A	0.0193496838677878	0.22904733397466	0.0844789744198831	0.93268811673355
ZNF770	MYL12B	-0.385201189930637	0.222255099339484	-1.7331489404536	0.0832970361305555
ZNF770	MYL5	-0.288391012630638	0.39036018410895	-0.738781833728584	0.460167620040845
ZNF770	MYL6	-0.32277811177428	0.256567268728993	-1.25806426273035	0.208585583113726
ZNF770	MYL6B	0.0120255786046103	0.339765431086044	0.0353937673004906	0.971770975415531
ZNF770	MYL9	0.0795995184552642	0.609931304291249	0.130505710881261	0.896185736403243
ZNF770	MYLIP	0.375171729210199	0.43442726917618	0.863600781602984	0.387960297470102
ZNF770	MYLK	0.0866394011045689	0.627312472819982	0.138112033250503	0.890172426957596
ZNF770	MYLK3	1.67711055168251	0.848679121160628	1.97614211292125	0.0483415437355336
ZNF770	MYLK4	-0.150604110115462	0.624962585192167	-0.240981002197361	0.809606352117923
ZNF770	MYNN	0.228069968195424	0.260146304483358	0.876698858545628	0.380805855827942
ZNF770	MYO10	0.327457626681462	0.433962591401326	0.75457570115446	0.450634921441755
ZNF770	MYO15A	-0.534435507143032	0.623108546635117	-0.857692467916011	0.391214200914002
ZNF770	MYO15B	-0.456473989677625	0.685376724345185	-0.666019100829174	0.50551242642832
ZNF770	MYO16	0.97010365253153	0.916061951032294	1.05899350086349	0.289791758496
ZNF770	MYO18A	0.0170422961311497	0.371138219148425	0.045919000663023	0.963381586091885
ZNF770	MYO19	-0.00999385300099143	0.28507785476015	-0.0350565743151103	0.972039799828569
ZNF770	MYO1B	0.266274802262934	0.43493620141601	0.6122157718673	0.540497877007263
ZNF770	MYO1C	-0.00292549997542167	0.233416331344654	-0.0125333988353282	0.99000190414218
ZNF770	MYO1D	-0.352645295063902	0.434708327658887	-0.811222773124836	0.417380428695428
ZNF770	MYO1E	-0.374593801414753	0.337215258075668	-1.11084475700295	0.266832544624925
ZNF770	MYO1F	-0.340933890421896	0.558903463830331	-0.610004969526178	0.541960950093204
ZNF770	MYO1G	-0.447171899721449	0.668541212871345	-0.668877088071911	0.50368799228497
ZNF770	MYO3A	1.31554206722643	1.2714021341151	1.03471752321861	0.300985751435666
ZNF770	MYO3B	1.98814959071375	1.14553839569249	1.73555910320395	0.0828694990710715
ZNF770	MYO5A	0.329388774323892	0.473706698052215	0.69534329085544	0.486959594165675
ZNF770	MYO5B	-0.278646756354123	0.659650885414093	-0.422415496614097	0.672788886007785
ZNF770	MYO5C	0.269744750324711	0.609132678854582	0.442834147122005	0.657956490610561
ZNF770	MYO6	-0.428540069551516	0.404362429145806	-1.05979200505048	0.289428387035638
ZNF770	MYO7A	-0.992336750987068	0.593569686632222	-1.67181170692419	0.0947926841642668
ZNF770	MYO7B	-1.47034741474965	0.951358216880659	-1.54552448137849	0.122453304023531
ZNF770	MYO9A	0.781942644311723	0.521095107493028	1.50057567815907	0.133698656420476
ZNF770	MYO9B	0.183781611220075	0.236928818538975	0.775682807829656	0.438071850775488
ZNF770	MYOCD	1.04046479720831	1.02417679551094	1.01590350588762	0.309856966530197
ZNF770	MYOF	-0.449435809874423	0.475984700355165	-0.94422322721522	0.345224165909629
ZNF770	MYOM1	0.523374849122956	0.70782739896418	0.739410271330061	0.459786169037235
ZNF770	MYOM2	0.642149586455248	0.752258374111787	0.853629030336089	0.393461668037502
ZNF770	MYOM3	-1.32672237307834	0.923385676094861	-1.43680198580646	0.151005457947024
ZNF770	MYOZ1	-0.502144632444956	0.989301925185301	-0.50757470460891	0.611834359884082
ZNF770	MYOZ3	-0.425463779341753	0.816660825790628	-0.520979782432752	0.602466107223545
ZNF770	MYPOP	0.342869480738027	0.231865931911275	1.47874022678428	0.139442519835452
ZNF770	MYRIP	0.590985445895852	1.00729478952605	0.586705552377491	0.557499353303906
ZNF770	MYSM1	0.540543101886766	0.517987777488701	1.04354412474251	0.296882768679538
ZNF770	MYT1	0.553377618311975	1.19803064287961	0.46190606358938	0.644222944082337
ZNF770	MZF1	-0.172455108201142	0.373815364280515	-0.461337667415215	0.644630519015566
ZNF770	N4BP1	0.159618975500635	0.204525984863597	0.780433721451523	0.435272137131269
ZNF770	N4BP2	1.00011038735156	0.645787064045108	1.54866897005806	0.121695177379109
ZNF770	N4BP2L1	-0.51755825622167	0.520313915429722	-0.994703852566049	0.320058177914602
ZNF770	N4BP2L2	0.192502470307002	0.261380874399974	0.736482616598903	0.461564715577231
ZNF770	N4BP3	-0.0340007966526926	0.522083025601545	-0.0651252674103259	0.94808388339203
ZNF770	N6AMT1	0.234301727194949	0.267916874460718	0.874531429446418	0.381984117186562
ZNF770	NAA10	-0.316520360556589	0.277534392254384	-1.14047256624855	0.254291311678432
ZNF770	NAA15	0.172664502204672	0.269817569209394	0.639930537920881	0.522326102749751
ZNF770	NAA16	0.312625442044574	0.30259233991403	1.03315715835171	0.301714990622018
ZNF770	NAA20	-0.243534707423037	0.247307048235881	-0.984746327127539	0.32492475024897
ZNF770	NAA25	0.353448030234457	0.259546688314802	1.3617897902275	0.173490930669819
ZNF770	NAA30	0.643496351573816	0.244402085236463	2.63294133088604	0.008561308910625
ZNF770	NAA35	0.496374008708407	0.239280504243843	2.07444400987457	0.0382268021853201
ZNF770	NAA38	0.036350711855778	0.245014751944985	0.148361319337784	0.882079732312854
ZNF770	NAA40	0.357287099291023	0.27940115287422	1.27876029005458	0.201200771717036
ZNF770	NAA50	0.365853253556462	0.235629977505142	1.55266005382731	0.120738236170801
ZNF770	NAAA	0.566408965736799	0.42710164010483	1.32616902524134	0.185007539477377
ZNF770	NAALAD2	0.179715751050182	0.657001815947345	0.273539199874275	0.784480512979006
ZNF770	NAALADL1	-0.832892700715184	0.607302617995469	-1.37146239129402	0.170458254982027
ZNF770	NAALADL2	0.378942422211083	0.771890343870096	0.490927792037332	0.623557133871945
ZNF770	NAB1	0.253720446969211	0.368815306089559	0.687933615498054	0.491612504758433
ZNF770	NAB2	0.091103476615328	0.319538497940369	0.285109547683764	0.775603851123229
ZNF770	NACA	0.0184726947474956	0.21235556757159	0.086989453390564	0.930692767104182
ZNF770	NACA2	0.100271363101843	0.361508096699459	0.277369619151861	0.781538679451529
ZNF770	NACAD	0.0270140354905812	0.699880232455035	0.0385980832689353	0.969216524660772
ZNF770	NACC1	0.257772890977875	0.240156646784967	1.07335314024717	0.283304094940314
ZNF770	NACC2	-0.261835738301789	0.410039918883857	-0.638561579600628	0.523216253921463
ZNF770	NADK	0.0887616818475404	0.213685041872558	0.415385564987173	0.677925536300321
ZNF770	NADSYN1	-0.249371309971469	0.282481546906025	-0.882787965099998	0.377507660788885
ZNF770	NAE1	0.352382527559275	0.245520678953321	1.43524581742571	0.151448182163215
ZNF770	NAF1	0.606707345167519	0.266901363267443	2.27315191552462	0.0231732269220584
ZNF770	NAGA	0.0479752273843955	0.238628348459741	0.201045800694084	0.840692979478337
ZNF770	NAGK	-0.237067547919044	0.245735703599367	-0.964725696944487	0.334854615404064
ZNF770	NAGLU	0.0506466651644709	0.282854531930352	0.179055519523873	0.85792091624952
ZNF770	NAGPA	-0.324138038956428	0.261115139992642	-1.24136056976843	0.214687745605427
ZNF770	NAGS	-1.10082525794744	0.566215336119246	-1.94418128179348	0.0520806380251448
ZNF770	NAIF1	-0.322012861456415	0.184057387851761	-1.74952423923218	0.0804271536384794
ZNF770	NAIP	0.0930019178196438	0.5654718044429	0.164467825077979	0.869387439996414
ZNF770	NALCN	-0.227286640949596	1.11591990073253	-0.203676483231813	0.838636949168167
ZNF770	NAMPT	-0.270607622272189	0.446317891494155	-0.606311392461248	0.544409704086537
ZNF770	NANOS1	0.673590009564829	0.371344464222495	1.81392231327633	0.0699111204995703
ZNF770	NANP	0.62388655849678	0.25953326686383	2.40387895561812	0.0163559384673826
ZNF770	NANS	-0.24798975624143	0.284924886268048	-0.870368887356964	0.384253234330773
ZNF770	NAP1L1	0.562512892769858	0.262831347693256	2.14020472712544	0.0325166057826686
ZNF770	NAP1L2	-0.810966241422496	0.95941919352534	-0.84526789425865	0.398110730692718
ZNF770	NAP1L3	0.170273777350838	0.751622341746664	0.226541665798738	0.820814376785409
ZNF770	NAP1L4	0.279521101310177	0.167937009969387	1.66444014551129	0.0962560467073679
ZNF770	NAP1L5	0.209652106871097	0.510818587276408	0.410423802291385	0.681560071782434
ZNF770	NAPA	-0.209945868182383	0.207442270022422	-1.01206889106878	0.311686066990853
ZNF770	NAPB	0.247016413773689	0.294619601419147	0.838424913291039	0.401940195336624
ZNF770	NAPEPLD	0.183434540582244	0.317710485384741	0.577363823419642	0.563789765849599
ZNF770	NAPG	0.408293925169104	0.246040651637723	1.65945717689891	0.0972554497809999
ZNF770	NAPSA	-0.785156167746955	0.948027568546803	-0.828199720974879	0.407703464424326
ZNF770	NAPSB	-1.38042045430079	0.972028396052937	-1.42014416441556	0.155796093976582
ZNF770	NARF	-0.0517568399221649	0.252156882318052	-0.205256503198999	0.837402601214807
ZNF770	NARS	0.277889419764623	0.214701170420913	1.29430789417604	0.19577995466553
ZNF770	NARS2	0.37403920806133	0.288728971194474	1.29546822583798	0.195379733492405
ZNF770	NASP	-0.00916691556408126	0.279796822466654	-0.0327627579300825	0.973868609441287
ZNF770	NAT1	-0.208697847543454	0.534087351474851	-0.390756019529665	0.69603910421195
ZNF770	NAT10	0.367732229812812	0.193838471804426	1.89710652580792	0.0580266472432144
ZNF770	NAT14	0.382748432769178	0.449191745537991	0.852082516144115	0.394319089963748
ZNF770	NAT8L	2.22188881142078	0.968149899399944	2.29498429199641	0.0218864899665169
ZNF770	NAT9	-0.168050430801337	0.257212757172485	-0.653351850229746	0.513640482561604
ZNF770	NAV1	0.0748299719529596	0.489662313931076	0.152819544865959	0.878563370561804
ZNF770	NAV2	1.04173770161224	0.553750085228992	1.88124160952761	0.0601536287575802
ZNF770	NAV3	1.42054985458606	0.830508090101185	1.71045878001379	0.0874103141687911
ZNF770	NBAS	0.610844269304305	0.201491655091777	3.03161075840125	0.00247875843515835
ZNF770	NBEA	1.64494397438072	0.826481861685375	1.99029652148242	0.0467592168328646
ZNF770	NBEAL1	0.740323612821191	0.576672947297052	1.28378419048647	0.199437284627363
ZNF770	NBEAL2	-0.460635980882406	0.373986978599398	-1.23168989093554	0.218278973046956
ZNF770	NBL1	-1.36498198115822	0.546414077539428	-2.49807250081277	0.012605001567823
ZNF770	NBN	0.412625362437396	0.300578693162165	1.37276983307257	0.170051398963109
ZNF770	NBPF1	0.667846058817199	0.389066371744006	1.71653503700038	0.0862930459638838
ZNF770	NBPF10	1.08227382479507	0.612394217155956	1.76728289470352	0.0774062521827212
ZNF770	NBPF14	0.939009076864433	0.541620764784036	1.73370213610413	0.0831987473189585
ZNF770	NBPF15	1.01038683130493	0.516553806192899	1.95601468654675	0.0506689454883071
ZNF770	NBPF3	-0.122696504526429	0.530657767681633	-0.231215883378984	0.817182050846709
ZNF770	NBPF9	1.06379511843279	0.573327691536248	1.85547486042811	0.0637457955153945
ZNF770	NBR1	0.248946644979541	0.224280317575583	1.10997990225177	0.2672049202089
ZNF770	NBR2	0.493305151603825	0.401472593849222	1.22873929419225	0.219383239702173
ZNF770	NCALD	0.603473317667478	0.622585990661338	0.969301151518752	0.332568192744572
ZNF770	NCAM1	-0.0799755590690664	1.05972734087564	-0.0754680529455656	0.939853471760233
ZNF770	NCAM2	-1.36785672765731	1.11360215079836	-1.22831724658279	0.219541519493072
ZNF770	NCAPD2	0.498114811674053	0.300240587102778	1.659052217026	0.097337033608574
ZNF770	NCAPD3	0.623008060817601	0.348823509221479	1.78602658464179	0.0743188360697064
ZNF770	NCAPG	0.487787538352405	0.476381310146079	1.02394348385084	0.306045004863456
ZNF770	NCAPG2	0.399504799965002	0.367311720534997	1.08764511892818	0.276945515304062
ZNF770	NCAPH	0.302158457335373	0.45709180377367	0.661045450478014	0.508695709052772
ZNF770	NCAPH2	-0.0398326239366738	0.265540985246238	-0.150005559027872	0.880782587095334
ZNF770	NCBP1	0.406335924924022	0.228824021174781	1.77575729522581	0.075997651133043
ZNF770	NCBP2	0.174927597944667	0.195086552116806	0.896666613083257	0.370056351813767
ZNF770	NCCRP1	-1.30682386035527	1.18874934060405	-1.0993266752865	0.271821169588261
ZNF770	NCDN	0.223587824034315	0.270886965046361	0.82539159459389	0.409294809297241
ZNF770	NCEH1	0.34989759356239	0.482620289492364	0.724995614938659	0.46858008218012
ZNF770	NCF1	-0.73364577340843	0.76135391427593	-0.963606753248453	0.335415307659511
ZNF770	NCF1B	-0.607069446421742	0.769842439496938	-0.788563237457313	0.430505467568606
ZNF770	NCF1C	-1.18145837684353	0.815365906614945	-1.44899163339862	0.147571638087635
ZNF770	NCF2	-0.796797537985745	0.590760228661543	-1.34876638495284	0.177637714660629
ZNF770	NCF4	-0.761442728355663	0.56445210737202	-1.34899439369762	0.177564484459589
ZNF770	NCK1	0.0579302393997037	0.301858103485288	0.191912155846852	0.847839812863962
ZNF770	NCK2	0.091848890014167	0.294440924642181	0.311943355448249	0.755131635690245
ZNF770	NCKAP1	0.360427556953159	0.289912429891624	1.24322905743605	0.213998822160099
ZNF770	NCKAP1L	-0.00945753836172931	0.67881282513477	-0.0139324685856541	0.988885912111537
ZNF770	NCKAP5	0.51053684037523	0.784361425934874	0.650894885309697	0.51522486448693
ZNF770	NCKAP5L	0.439303065425431	0.337910973791612	1.30005563446527	0.193803326143005
ZNF770	NCKIPSD	0.153333182211594	0.23401787937871	0.655219945666866	0.512437536162243
ZNF770	NCL	0.276719364083197	0.209797733534637	1.31898166591734	0.187398428854327
ZNF770	NCLN	0.0575075758777144	0.243302649596476	0.236362308314736	0.813187317626842
ZNF770	NCOA1	0.475129078343803	0.283801610536175	1.67415920384018	0.0943304363039103
ZNF770	NCOA2	0.877053399245497	0.70610687557876	1.2420972370884	0.214415940735853
ZNF770	NCOA3	0.104577284618959	0.310376278869027	0.336937104214361	0.736216569887525
ZNF770	NCOA4	0.260526871571802	0.282111954741075	0.92348752753465	0.355917855415472
ZNF770	NCOA5	0.30549919029093	0.213521755080281	1.43076376538806	0.152728840745893
ZNF770	NCOA6	0.296051254388884	0.25152212243274	1.17703862994418	0.239387107633673
ZNF770	NCOA7	-0.301309540514266	0.486875844078417	-0.61886319516344	0.536110664199554
ZNF770	NCOR1	0.421798041202231	0.314334042559321	1.34187833353312	0.179860595243444
ZNF770	NCOR2	0.215662453008244	0.298842998297639	0.72165804197109	0.470629434790992
ZNF770	NCR3	-0.864373422143591	0.885751919915038	-0.975864011930679	0.329306299761526
ZNF770	NCS1	-0.462160861550092	0.441975782780765	-1.04567010129453	0.295900145984515
ZNF770	NCSTN	0.358630214528468	0.225771197637277	1.58846752057648	0.11241429795582
ZNF770	NDC80	0.263706971218792	0.471154788270954	0.559703472794036	0.575774356870754
ZNF770	NDE1	0.353758998878633	0.299222433770955	1.18226095022482	0.237309903374867
ZNF770	NDEL1	0.0460997158426328	0.208482588882591	0.221120219629441	0.825032191331002
ZNF770	NDFIP1	0.102096712814228	0.212593621899396	0.480243536480798	0.63113186515332
ZNF770	NDFIP2	0.108150301746179	0.313353188607692	0.345138666776357	0.730043772083285
ZNF770	NDN	-0.382127067506325	0.647055349937114	-0.590563183726806	0.554911766348905
ZNF770	NDOR1	0.0379412283765678	0.272056757777559	0.13946070917889	0.889106857628276
ZNF770	NDP	2.66313650624875	1.09465724040798	2.43284967014534	0.0151093878136831
ZNF770	NDRG1	-1.09832086634322	0.577369881767959	-1.90228292300261	0.0573463419617858
ZNF770	NDRG2	-0.614914121596281	0.564985136764865	-1.0883722094307	0.276624652088358
ZNF770	NDRG3	0.0799458858836138	0.224076864585687	0.356778849219583	0.721313004427862
ZNF770	NDRG4	-0.228742212732147	0.782752639006242	-0.292227967474566	0.770157132382129
ZNF770	NDST1	0.289135691916402	0.304126773324524	0.950707787925906	0.341922525192916
ZNF770	NDST2	0.13722653473471	0.211888857948722	0.647634500762276	0.517331250131814
ZNF770	NDUFA1	-0.375812287586111	0.296690375066705	-1.26668176378023	0.205487113394174
ZNF770	NDUFA10	0.0208035407849979	0.179128606297299	0.116137456853041	0.907560838080141
ZNF770	NDUFA11	-0.278098070516421	0.282180058123744	-0.985534103173469	0.324537990952836
ZNF770	NDUFA12	-0.0735219048178345	0.208821973784308	-0.352079350106016	0.724833583555733
ZNF770	NDUFA13	-0.460996789634945	0.30697872628073	-1.50172226987927	0.133402184028038
ZNF770	NDUFA2	-0.296158035349831	0.27164101466869	-1.09025522420111	0.275794861980968
ZNF770	NDUFA3	-0.345763216500019	0.351369200732248	-0.984045316947113	0.325269164159578
ZNF770	NDUFA4	0.225996263536017	0.248136773974297	0.910772957656921	0.362577241978087
ZNF770	NDUFA4L2	-1.63120957827742	0.788314877611363	-2.06923606873953	0.0387134401873438
ZNF770	NDUFA5	0.384803634293022	0.279744509628183	1.37555383948187	0.16918748687375
ZNF770	NDUFA6	-0.247476704268633	0.23314704857385	-1.06146187902629	0.288669478909718
ZNF770	NDUFA7	-0.105623802134298	0.288619689059016	-0.36596187349055	0.714450736190784
ZNF770	NDUFA8	-0.0549181887557303	0.224873293780158	-0.244218367741879	0.807098729990966
ZNF770	NDUFA9	-0.319424922181039	0.205292993835186	-1.55594653384753	0.119954672234044
ZNF770	NDUFAB1	-0.0606184375874096	0.228127909397595	-0.265721269034909	0.790494363988303
ZNF770	NDUFAF1	0.278682306006982	0.205680970087046	1.35492508562674	0.175667604994052
ZNF770	NDUFAF2	0.0457280855920902	0.282322096262551	0.161971330609434	0.871352614654807
ZNF770	NDUFAF3	-0.0294586112958716	0.259901478253257	-0.113345301049677	0.909773618677558
ZNF770	NDUFAF4	0.305621732543943	0.30191590265203	1.01227437792896	0.311587869993621
ZNF770	NDUFB1	-0.110032388323912	0.295798922230428	-0.371983736432267	0.709963208662784
ZNF770	NDUFB10	-0.241670895694289	0.249925117190513	-0.966973221463243	0.333730229785293
ZNF770	NDUFB11	-0.190735481172509	0.262535023125855	-0.726514424252927	0.467649135268703
ZNF770	NDUFB2	-0.173251442985042	0.240736012887384	-0.719673973607299	0.471850045662497
ZNF770	NDUFB3	0.00807436309874559	0.235242875299332	0.0343235181446897	0.972624233932956
ZNF770	NDUFB4	-0.0612964129261789	0.237854999949936	-0.257704958647415	0.79667380811685
ZNF770	NDUFB5	0.11291959588141	0.250895865926526	0.450065589819157	0.652735246897698
ZNF770	NDUFB6	0.182507662723076	0.221861320495736	0.822620465411787	0.410868809040206
ZNF770	NDUFB7	-0.415303383213717	0.323158191794461	-1.28513958104414	0.198963458280077
ZNF770	NDUFB8	-0.171997621676186	0.239935836734701	-0.716848404210516	0.473591364183231
ZNF770	NDUFB9	-0.0779234900379729	0.261928825840273	-0.297498718546891	0.766131456739658
ZNF770	NDUFC1	-0.138792859323821	0.238185040255158	-0.582710228883973	0.560185483567126
ZNF770	NDUFC2	0.217204049982334	0.249447148156303	0.870741764689305	0.384049632519942
ZNF770	NDUFS1	0.200561991669538	0.277398812308439	0.723009554368724	0.469798976400196
ZNF770	NDUFS2	-0.0133296724272651	0.198159274296842	-0.0672674669129911	0.94637871444812
ZNF770	NDUFS3	-0.164286772259222	0.210582880124433	-0.780152556381343	0.435437539423308
ZNF770	NDUFS4	-0.069904603424621	0.240280615793927	-0.290929017281085	0.771150197651859
ZNF770	NDUFS5	-0.204274002827803	0.28825522913426	-0.708656711766567	0.478659610644005
ZNF770	NDUFS6	-0.290471349252219	0.299389816559874	-0.970211186839512	0.332114640849229
ZNF770	NDUFS7	-0.325981132837629	0.329282190655446	-0.989974988288173	0.322363350330564
ZNF770	NDUFS8	-0.0998672549207884	0.30772841009366	-0.324530500418837	0.745586601020584
ZNF770	NDUFV1	-0.245147302431886	0.252591940213038	-0.970527017707402	0.331957327681473
ZNF770	NDUFV2	0.0370220978767591	0.274918283326972	0.134665826618476	0.892896122750789
ZNF770	NDUFV3	0.0450128608463278	0.228871930922098	0.196672701038421	0.844113211332998
ZNF770	NEAT1	0.0182756449652636	0.584462507580774	0.0312691485394174	0.975059506067879
ZNF770	NEB	0.725400846739313	0.9532243349632	0.760996986892196	0.446791472262653
ZNF770	NEBL	0.925049675482117	0.785876735762729	1.17709258129943	0.239365582792594
ZNF770	NECAB1	0.948072023454795	0.766589735014579	1.23673978420382	0.216398329138149
ZNF770	NECAB2	-0.394132848194471	1.11670497318632	-0.35294268196002	0.724186388372419
ZNF770	NECAB3	0.0574892556264992	0.358740182404418	0.160253181679241	0.872705558999279
ZNF770	NECAP1	0.345570299812216	0.237640809936037	1.45417068686657	0.146130915279228
ZNF770	NECAP2	-0.0853944356232904	0.171161442334969	-0.498911638382729	0.617922737770592
ZNF770	NEDD1	0.553021823536681	0.323714414524632	1.70836329407445	0.0877983193489595
ZNF770	NEDD4	0.491450741118431	0.46915468062458	1.04752390078293	0.295045103818328
ZNF770	NEDD4L	0.0303358180290825	0.396523039255764	0.0765045533949804	0.939029002295019
ZNF770	NEDD8	-0.346435528395288	0.196145874807248	-1.7662136852775	0.0775854776041821
ZNF770	NEDD9	0.169870514858377	0.53348312072162	0.318417787293064	0.750217190459247
ZNF770	NEFH	-0.888267015470138	1.05341157425867	-0.843228835885207	0.399249518989312
ZNF770	NEFL	2.06366813314201	1.44038637297627	1.4327184510069	0.152169316940715
ZNF770	NEFM	1.62466174914555	1.30619962714817	1.24380815564362	0.213785629329312
ZNF770	NEGR1	1.02752663452632	0.904801295150597	1.1356378909198	0.256309266717627
ZNF770	NEIL1	-0.184701633080943	0.567751497789913	-0.325321260797958	0.744988240488659
ZNF770	NEIL2	0.717590404144961	0.262493034004933	2.73375027594628	0.00634338428452787
ZNF770	NEIL3	0.328601783223806	0.614811800770296	0.534475400133995	0.593100476963318
ZNF770	NEK1	0.659827815569152	0.344269118269429	1.91660471576995	0.0554986316566572
ZNF770	NEK11	0.258912715124233	0.458689748081411	0.56446152591638	0.572533638137405
ZNF770	NEK2	0.349121295691441	0.507617599304581	0.687764364690518	0.49171906430757
ZNF770	NEK3	0.0846523124612909	0.388940708880564	0.2176483729485	0.827735909536883
ZNF770	NEK4	0.709368204036314	0.309167855695393	2.29444358774224	0.021917589982007
ZNF770	NEK6	-0.122302218752988	0.37079549608205	-0.329837390273815	0.741573891655352
ZNF770	NEK7	0.232899884852452	0.377284648609059	0.617305489929388	0.537137117252385
ZNF770	NEK8	-0.0399253376346001	0.359648561480144	-0.11101208766215	0.911623226172171
ZNF770	NEK9	0.441604639332882	0.2706170695265	1.63184325403257	0.102945217548161
ZNF770	NELL2	0.812741359319316	1.03691465118858	0.78380738317054	0.433290329761136
ZNF770	NENF	-0.354347939518313	0.308720957077917	-1.14779360258617	0.251256682894092
ZNF770	NEO1	0.750977862544196	0.510645878799766	1.47064314767273	0.141620161761082
ZNF770	NES	0.232196513287793	0.562898707994362	0.412501414535346	0.680037295769552
ZNF770	NET1	0.343776742444145	0.37428737106314	0.918483414141569	0.35852954242155
ZNF770	NETO2	0.248225515885677	0.642429850901388	0.38638540151488	0.699272013491322
ZNF770	NEU1	-0.221571177059435	0.307835424665881	-0.719771537989572	0.471789982656097
ZNF770	NEU3	0.855721162610295	0.551995802240857	1.55023128642727	0.121319876390741
ZNF770	NEU4	-0.123700779293481	1.07657179967378	-0.114902488929178	0.908539461348219
ZNF770	NEURL1B	0.366236621497877	0.474632256902058	0.771621852859975	0.440473168957048
ZNF770	NEURL2	-0.399406925188637	0.416079506362159	-0.959929338218812	0.337262286641871
ZNF770	NEURL3	-1.62506997478087	0.85774512356998	-1.89458375235903	0.0583606270786827
ZNF770	NEURL4	0.271595429877185	0.24855625503467	1.09269199376737	0.274723573787894
ZNF770	NEXN	0.099924862011026	0.677771246341459	0.147431545009338	0.882813374234582
ZNF770	NF1	0.421110009076435	0.33763928736131	1.24721862899148	0.212533187884021
ZNF770	NF2	0.335634932493352	0.23542240234951	1.42567117293734	0.15419394184436
ZNF770	NFAM1	-0.452365280169103	0.608411937200238	-0.743518087844852	0.457297163309543
ZNF770	NFASC	-0.752795220169958	0.789500327601515	-0.95350843293116	0.340502839434525
ZNF770	NFAT5	0.306011787958273	0.346408181146157	0.883384990925373	0.377185230292472
ZNF770	NFATC1	0.623066400667984	0.525443221120322	1.18579206206051	0.235912630236478
ZNF770	NFATC2	0.273281760849479	0.949317896250234	0.287871704440557	0.773489035011702
ZNF770	NFATC2IP	0.137211412087968	0.234058579797082	0.586226799320597	0.557820896621789
ZNF770	NFATC3	0.407257845507045	0.239723586824004	1.69886430827534	0.0895746483266462
ZNF770	NFATC4	-0.553548915476036	0.567938427218979	-0.97466360602961	0.329901373223012
ZNF770	NFE2	-1.53288762144388	0.903221460331945	-1.69713374711062	0.0899013652895825
ZNF770	NFE2L1	-0.00223995777797531	0.229142011513758	-0.00977541291174716	0.992201914293988
ZNF770	NFE2L2	0.209100324638034	0.324912520379797	0.64355883975666	0.519970611474555
ZNF770	NFE2L3	0.445010964602569	0.56298331950751	0.790451420464569	0.429402703989243
ZNF770	NFIA	0.600078030077866	0.446163248519558	1.34497413686363	0.1788589845353
ZNF770	NFIB	0.881859303130858	0.536865817174859	1.64260654137276	0.100696732688407
ZNF770	NFIC	0.879832676875542	0.489468381614275	1.79752709250359	0.0724748831954767
ZNF770	NFIL3	-0.0682389208611206	0.355708899072743	-0.191839228759823	0.847896927620203
ZNF770	NFIX	0.428458607695624	0.491398483124931	0.87191683004584	0.383408445285639
ZNF770	NFKB1	-0.0549782183317947	0.257164267628292	-0.213786381906139	0.830745856188294
ZNF770	NFKB2	-0.651021180889257	0.317819470633963	-2.04839929910728	0.0407135163202921
ZNF770	NFKBIA	-0.598392449848406	0.328804401853167	-1.81990401124747	0.0689945012046815
ZNF770	NFKBIB	-0.189035852724057	0.257200798039852	-0.734973818762285	0.462482808337489
ZNF770	NFKBID	-0.290171373400135	0.510921293725733	-0.567937521813099	0.570171625336014
ZNF770	NFKBIE	-0.428168793855846	0.326147192123028	-1.31280846254943	0.189470123764203
ZNF770	NFKBIL1	0.0080433337305406	0.266698211894896	0.0301589338503342	0.975944747565127
ZNF770	NFKBIZ	-0.592230698653987	0.625069675085254	-0.947463494486773	0.343571834717115
ZNF770	NFRKB	0.0579618495128543	0.222405917379424	0.260612892839409	0.794430703686227
ZNF770	NFS1	0.180564402586549	0.210400569374882	0.858193507379858	0.39093761989679
ZNF770	NFU1	0.0335653802811819	0.244241277068547	0.137427140424596	0.89071362703752
ZNF770	NFX1	0.116032968972073	0.196674597122162	0.589974356983179	0.555306353852983
ZNF770	NFXL1	0.284837296239536	0.317112556247548	0.898221437870733	0.369227317647127
ZNF770	NFYA	0.660418164976518	0.254187453110472	2.59815406659547	0.00947443559851999
ZNF770	NFYB	0.335173414543144	0.245481777479489	1.36536983716092	0.172363798105975
ZNF770	NFYC	-0.0698373570631289	0.172757983968449	-0.404249664524235	0.686093026371093
ZNF770	NGDN	-0.202697324124721	0.191311828609251	-1.05951276300183	0.289555425423478
ZNF770	NGEF	-0.619439704457244	0.881322508036576	-0.702852473196494	0.482268603083867
ZNF770	NGF	0.00734561532452461	0.864632675273537	0.00849564853907555	0.993222787169701
ZNF770	NGFR	0.532624421195692	0.972213221597333	0.547847333654439	0.583887100215213
ZNF770	NGLY1	0.423122552771497	0.210581311088346	2.00930723901697	0.0447028480518039
ZNF770	NGRN	0.319382845382235	0.204859084263375	1.55903677169436	0.119221538593819
ZNF770	NHEJ1	0.0579857819159296	0.228576819120804	0.253681813138207	0.799779928181091
ZNF770	NHLRC1	-1.48939265195981	0.649329016940069	-2.29374109750785	0.0219580530276989
ZNF770	NHLRC2	0.871210518373706	0.436374668965213	1.99647362767328	0.0460824767755084
ZNF770	NHLRC3	0.0531102361537488	0.288040983190414	0.184384303808044	0.853739613811492
ZNF770	NHLRC4	0.783546631864279	0.644823908687072	1.21513272276095	0.224527475949623
ZNF770	NHP2	-0.118110140858688	0.234691615942688	-0.503256754120823	0.614865683300257
ZNF770	NHS	0.519276139645552	0.57788794979732	0.898575822229337	0.369038521462293
ZNF770	NHSL1	-0.223353771374282	0.398035111010471	-0.561140877263981	0.574794424271379
ZNF770	NHSL2	0.572693049055684	0.765978702002258	0.747661844328925	0.454794073756622
ZNF770	NICN1	0.330898500018443	0.28956642091474	1.14273781805617	0.253349631046771
ZNF770	NID1	0.0406755645456335	0.581289696393035	0.0699746869728291	0.944224147595912
ZNF770	NID2	-0.324896507356975	0.592413721229946	-0.548428396767107	0.58348825981434
ZNF770	NIF3L1	0.0335980736876049	0.200366304059741	0.167683253156116	0.866857530933793
ZNF770	NIN	0.925436675520306	0.341212492920972	2.7122004461151	0.00676849999849475
ZNF770	NINJ1	-0.326264290987037	0.323086328225537	-1.00983626505942	0.312754299215781
ZNF770	NINJ2	-0.691840832376504	0.562304339229721	-1.23036723018042	0.218773485964681
ZNF770	NINL	0.456075113141183	0.611478838757824	0.745855922124251	0.455884013249713
ZNF770	NIP7	0.137168195804361	0.252161250295876	0.543970160535821	0.586551630668987
ZNF770	NIPA1	0.493070500574734	0.382504751700165	1.2890571904875	0.197598546699288
ZNF770	NIPA2	0.274262915723638	0.196319523968548	1.39702312933265	0.162635690058109
ZNF770	NIPAL1	0.618271404181995	0.861312677339616	0.717824572246729	0.47298937976339
ZNF770	NIPAL2	-0.594622768726975	0.611084628534254	-0.973061243830065	0.330696792853635
ZNF770	NIPAL3	0.0850347086416948	0.332066680484729	0.256077208702682	0.797930147614229
ZNF770	NIPAL4	-2.3528215516902	1.03674614591828	-2.26942879021385	0.0233990986305555
ZNF770	NIPBL	0.570711763473288	0.28272981507604	2.01857651029763	0.0437282249022638
ZNF770	NIPSNAP1	0.182983938527935	0.280143492963318	0.653179328180558	0.513751651044952
ZNF770	NIPSNAP3A	-0.0864210139361849	0.301351986686095	-0.28677764791445	0.774326487469256
ZNF770	NIPSNAP3B	0.728082497075444	0.535251828686138	1.36026157792424	0.173973744806157
ZNF770	NISCH	0.323862765983127	0.256479901877843	1.26272181021567	0.206906752748138
ZNF770	NIT1	0.23529162689822	0.197588587744436	1.19081587446007	0.233934747691506
ZNF770	NIT2	0.0133216227512297	0.248190217237638	0.0536750517385399	0.957201983856684
ZNF770	NKAIN1	-0.790624014959084	0.987370628720419	-0.800736817524835	0.423424605526041
ZNF770	NKAIN2	0.253893258327803	1.20229918408958	0.211173110393532	0.832783993609188
ZNF770	NKAIN4	-1.58016358373434	1.15891258356145	-1.36348815790605	0.17295553549339
ZNF770	NKAP	0.265344579327817	0.21427869341314	1.23831527578068	0.215813992787388
ZNF770	NKD1	2.61296820054325	0.930200179481908	2.80903858995016	0.00504043942744523
ZNF770	NKD2	1.04127738895719	0.8920895685107	1.16723412728114	0.243321499583751
ZNF770	NKG7	-0.737669231847206	0.853552411198612	-0.86423425459173	0.387612405624957
ZNF770	NKIRAS1	0.550586559967923	0.275727185545812	1.99685264577019	0.0460412232796481
ZNF770	NKIRAS2	0.0547416148686065	0.179473126789758	0.305012877681309	0.760403256915299
ZNF770	NKPD1	0.431273834578524	0.773017671208397	0.557909412218673	0.576998542242022
ZNF770	NKRF	0.193383498777443	0.255537094849244	0.756772706097842	0.449317803026819
ZNF770	NKTR	0.328072830359552	0.408979662403984	0.802173947797646	0.422593213936854
ZNF770	NKX2-8	-0.789831498453965	1.06349416316558	-0.742675912863463	0.457806835317617
ZNF770	NKX3-1	0.16647750783555	0.767205039955445	0.216992197868275	0.828247139955545
ZNF770	NKX3-2	0.561790439084191	0.952883094082326	0.58956911143987	0.555577998701622
ZNF770	NLE1	0.144865183535256	0.257261656941728	0.563104448822194	0.573457061563713
ZNF770	NLGN1	0.267138758428469	1.04673227414477	0.255212115864808	0.798598062142279
ZNF770	NLGN2	0.49090299017631	0.453095894669089	1.08344170837132	0.278805445827518
ZNF770	NLGN3	-0.584699317398605	0.606122671524573	-0.964655085294727	0.334889980360498
ZNF770	NLGN4X	0.608482814641774	1.02293915274271	0.59483774084735	0.552051399301629
ZNF770	NLK	0.668574568574228	0.246973894884154	2.70706573618977	0.00687350126518697
ZNF770	NLN	0.880772793667279	0.413639521382603	2.12932456435321	0.0334075442319402
ZNF770	NLRC3	0.354180281442781	0.55054326465204	0.643328697639474	0.520119856532271
ZNF770	NLRC4	-0.316202754170323	0.514415857435084	-0.614683139331929	0.53886735128998
ZNF770	NLRC5	-0.912755652489735	0.538791262119423	-1.69408028055107	0.0904801784181473
ZNF770	NLRP1	-0.798622335212779	0.599347511274866	-1.33248627914386	0.182924813433363
ZNF770	NLRP2	0.47907526919731	1.53723533776145	0.311647317381442	0.755356583760123
ZNF770	NLRP3	0.211072337464603	0.596056123075907	0.354114871558367	0.723307974418609
ZNF770	NLRP7	-0.149570653599531	1.20535570005499	-0.124088394481983	0.901263718704315
ZNF770	NLRX1	0.0485470440358506	0.29822423991076	0.162787049269964	0.870710414356268
ZNF770	NMB	-0.744535180683797	0.520023482867884	-1.43173376820937	0.152450984323005
ZNF770	NMD3	0.0918429819368119	0.287791640493398	0.319130124069462	0.749677103267131
ZNF770	NME1	-0.14794138794735	0.29526577212666	-0.501044827789549	0.616421076480527
ZNF770	NME1-NME2	-0.107237665382451	0.517935382473638	-0.207048348136188	0.836003255554163
ZNF770	NME2	-0.27965820142819	0.261751738775686	-1.06841010010577	0.285526144745872
ZNF770	NME3	-0.356909898293737	0.432116657319007	-0.825957278546313	0.408973943088445
ZNF770	NME4	0.0861621282955585	0.399402790185184	0.215727407050935	0.829232752340775
ZNF770	NME5	1.07439192493305	0.962220993886324	1.11657501941802	0.264374326843113
ZNF770	NME6	0.046714983875732	0.222120832109976	0.210313384080078	0.833454756384677
ZNF770	NME7	0.557862618878822	0.284985949257803	1.95750920468773	0.0504929575549043
ZNF770	NMI	-0.737827216657095	0.389617732969031	-1.89372082999041	0.058475232190761
ZNF770	NMNAT1	0.507986402815786	0.258724168929991	1.96342848415234	0.0498009582269583
ZNF770	NMNAT2	0.0560778602314381	0.870948471523149	0.0643871159603357	0.948671499961188
ZNF770	NMNAT3	0.472361302688726	0.714304266662133	0.661288647897932	0.508539811315607
ZNF770	NMRAL1	-0.102231227606702	0.316363429154334	-0.323144896614549	0.74663544402563
ZNF770	NMT1	-0.0176687534421459	0.151356115485864	-0.116736303554224	0.907086345609894
ZNF770	NMT2	0.37964308498494	0.347591101401179	1.09221174953719	0.274934480369905
ZNF770	NMU	0.635186106765251	1.15393668123352	0.550451439056655	0.582100640725741
ZNF770	NMUR1	-0.348197259138673	0.748910015834461	-0.464938713298821	0.642050160051352
ZNF770	NNAT	-1.21643781534322	0.775384655233989	-1.56881853043137	0.116924053531583
ZNF770	NNMT	-1.42567547392745	0.790994198089116	-1.80238423666267	0.0717074492935392
ZNF770	NNT	0.00595964552854145	0.408141864121983	0.0146018971647571	0.988351938466369
ZNF770	NOB1	0.0524989184441809	0.210343833166216	0.249586202048032	0.802945256096694
ZNF770	NOC2L	-0.0200941701182912	0.229686392699088	-0.0874852440414988	0.930298759721723
ZNF770	NOC3L	0.396107238218148	0.299227954206613	1.32376414920326	0.185804998215279
ZNF770	NOC4L	-0.0586195932655658	0.256679523455403	-0.228376586010573	0.81938800032115
ZNF770	NOD1	-0.179208611100882	0.284988406925977	-0.6288277233236	0.529567992808393
ZNF770	NOD2	-1.35539770579789	0.637032744709218	-2.12767352550548	0.0335445527159736
ZNF770	NOG	0.717701893965432	1.00866946966292	0.711533277799392	0.476876491520679
ZNF770	NOL10	0.244630983817989	0.18471969764845	1.32433620741172	0.185615073045967
ZNF770	NOL11	0.398687303198069	0.216441070657956	1.84201317238963	0.0656919512002249
ZNF770	NOL12	-0.230758256423123	0.259037746582808	-0.890828689900433	0.373179460932395
ZNF770	NOL3	-0.152686476236199	0.395495938496702	-0.386063322967532	0.699510469222754
ZNF770	NOL6	0.128116451517989	0.222557329072145	0.575655953691186	0.564943479943603
ZNF770	NOL7	0.194610767421531	0.186291197544581	1.04465895322273	0.296367224769311
ZNF770	NOL8	0.470154674720427	0.251989963531999	1.86576746204705	0.0622901673755138
ZNF770	NOL9	0.462501593014535	0.310784594580341	1.48817412793276	0.136938000804333
ZNF770	NOLC1	0.158360129468263	0.242048708966213	0.654249015186311	0.513062576167447
ZNF770	NOM1	0.433126194512476	0.218721590988033	1.98026263687965	0.047876328900158
ZNF770	NOMO1	0.357308333056792	0.240829377869196	1.48365758454461	0.138132686841376
ZNF770	NOMO2	0.147283072112179	0.385613197856334	0.381945101803937	0.702562064493164
ZNF770	NOMO3	0.264967505813873	0.295311751994999	0.897246736792108	0.369746893953106
ZNF770	NONO	0.245202176367202	0.220529737860273	1.1118780566572	0.266388111416761
ZNF770	NOP10	-0.338539823934169	0.225670906339101	-1.50014828861221	0.133809296324336
ZNF770	NOP14	0.389592173296203	0.199527039648342	1.95257832714224	0.0510755481766399
ZNF770	NOP16	-0.14545584390938	0.278957080560956	-0.521427323575664	0.602154457766073
ZNF770	NOP2	0.245800661966434	0.230879845856559	1.06462589254822	0.287235213951383
ZNF770	NOP56	0.302043881112932	0.228163280859123	1.32380582877148	0.185791155607978
ZNF770	NOP58	0.387608412336743	0.251082356023517	1.54375010046679	0.122882729580905
ZNF770	NOS1AP	0.379554693980082	0.700313108323038	0.541978565686082	0.58792251502336
ZNF770	NOS2	-0.924261190868433	1.04843891341235	-0.881559410896194	0.378171690116573
ZNF770	NOS3	0.0399678562135997	0.541761775400525	0.0737738578622522	0.941201233585252
ZNF770	NOSIP	-0.154860586025045	0.289809415696734	-0.534353190881472	0.593184986877117
ZNF770	NOSTRIN	0.254960767437274	0.626063383704335	0.407244336713488	0.683892960741815
ZNF770	NOTCH1	-0.777614679869663	0.41248289876978	-1.88520465257803	0.0596163379839193
ZNF770	NOTCH2	0.793367257593594	0.37842785324396	2.09648219810643	0.0362247496750833
ZNF770	NOTCH3	0.238149532859702	0.489429983024959	0.486585499702738	0.626630908766204
ZNF770	NOTCH4	0.0568597925778548	0.402514422289878	0.141261503760246	0.887684388886081
ZNF770	NOTUM	3.5781144144125	1.25601722214589	2.84877814676723	0.00445517728703463
ZNF770	NOV	0.378852416852951	0.789801156715313	0.479680757152284	0.631531941064577
ZNF770	NOVA1	-0.430437930377978	1.03081094705668	-0.417572137361391	0.67632622508517
ZNF770	NOVA2	-0.497063646154749	0.490914805838218	-1.01252526964639	0.311468002849325
ZNF770	NOX4	-0.608693243777713	0.74507480772607	-0.816955878075402	0.414097466138658
ZNF770	NOX5	-0.399104100931223	1.0394582666259	-0.383953943843	0.701072912540239
ZNF770	NOXA1	-0.821956313683758	0.639529106298035	-1.28525239209473	0.198924058214427
ZNF770	NOXO1	0.605483141735563	0.672240672440608	0.900694002249703	0.367911327221903
ZNF770	NPAS1	-0.377421827070435	0.718538990867869	-0.525262834539536	0.59948655226402
ZNF770	NPAS2	-0.935224338975944	0.574819498102063	-1.6269878493403	0.103972524754176
ZNF770	NPAS3	-0.540366889064306	0.942781960067712	-0.57316210104985	0.566630186408071
ZNF770	NPAT	0.795019172439921	0.323156922583383	2.46016444916103	0.0140115962959022
ZNF770	NPC1	0.149086121795441	0.303982973954942	0.490442342397569	0.623900444357252
ZNF770	NPC1L1	-1.37438940799218	1.13751385366518	-1.20823970940114	0.227166204351294
ZNF770	NPC2	-0.312310615873316	0.314380354515711	-0.993416450447155	0.320684674285711
ZNF770	NPDC1	-0.151651114037764	0.533889031017289	-0.284049877834731	0.776415619446509
ZNF770	NPEPL1	0.0439969581627416	0.354281286251412	0.124186514699282	0.901186045790137
ZNF770	NPEPPS	0.180348072829425	0.24713204626997	0.729764008963898	0.465660768567617
ZNF770	NPFF	-0.123685347302305	0.631254156044813	-0.19593589383596	0.844689765017343
ZNF770	NPHP1	0.756087849043555	0.528564547753181	1.43045509249065	0.152817340676727
ZNF770	NPHP3	0.376484554112909	0.409993210982516	0.9182702152816	0.358641079940707
ZNF770	NPHP4	0.224689036333931	0.353696781520052	0.635258922538973	0.525366976989717
ZNF770	NPL	-0.572571568123507	0.525812356810638	-1.08892756266987	0.276379747042697
ZNF770	NPLOC4	0.046649837532316	0.18359462210681	0.254091525105656	0.799463458960363
ZNF770	NPM1	0.149596478019103	0.258096899248307	0.579613619748222	0.562271701818959
ZNF770	NPM2	-0.353743879251119	0.923166997727997	-0.38318514431486	0.70164268718937
ZNF770	NPM3	-0.226958153270754	0.359488768533027	-0.631335866755744	0.527927580827909
ZNF770	NPNT	0.183796296089868	0.755082177225002	0.243412308797085	0.807722908528506
ZNF770	NPR1	-0.467135298652218	0.649917322974148	-0.71876111335903	0.472412229002902
ZNF770	NPR2	0.280085398091018	0.57439550627127	0.487617669415996	0.625899676628015
ZNF770	NPR3	-0.0521553260591705	1.02782516420595	-0.0507433830922631	0.959537496403203
ZNF770	NPRL2	-0.0628753672555108	0.223967711198029	-0.280734070635375	0.778957295270205
ZNF770	NPRL3	0.0581287441706464	0.227031124119463	0.256038657237408	0.797959908998232
ZNF770	NPTN	0.344911796635698	0.243782777503455	1.41483250034269	0.157347709871349
ZNF770	NPTX1	-0.0913864262239278	1.06258502988893	-0.0860038713640456	0.931476064624226
ZNF770	NPTX2	2.00225844310127	1.02936544903238	1.94513857540433	0.0519652240983144
ZNF770	NPTXR	0.708820020296027	0.877313116790784	0.807944172644875	0.419264744646938
ZNF770	NPW	-0.508097182039813	1.1031543473032	-0.460585758721725	0.645169847989577
ZNF770	NPY1R	0.0125625393426986	1.17955271351035	0.010650256829398	0.99150405524839
ZNF770	NQO1	0.203099122339613	0.82878915917595	0.245055235207892	0.806450824704561
ZNF770	NQO2	-0.473565280334446	0.374240724020936	-1.26540285420128	0.205944824315604
ZNF770	NR1D1	-0.045001179508912	0.425267048672719	-0.105818637134862	0.915741935381836
ZNF770	NR1D2	0.510967662137107	0.387213928415118	1.31960041889122	0.187191705372444
ZNF770	NR1H2	0.0819120939811514	0.218966885693216	0.37408439053161	0.708400145539987
ZNF770	NR1H3	0.027440734298702	0.390738549756672	0.0702278654506714	0.944022673735063
ZNF770	NR1I3	-0.242735374666105	0.573166839679171	-0.423498635758439	0.671998804575158
ZNF770	NR2C1	0.326831068987233	0.278024749106824	1.17554667358644	0.2399828913332
ZNF770	NR2C2	0.758469946014229	0.439080979556678	1.72740332951799	0.0843234629668021
ZNF770	NR2C2AP	-0.249839035446959	0.277330306960172	-0.90087173733536	0.367816842799313
ZNF770	NR2F1	-0.602142383096942	0.73575803998768	-0.818397286024935	0.413274481481179
ZNF770	NR2F2	-0.67856269535986	0.461510513440426	-1.47030820663515	0.14171080157754
ZNF770	NR2F6	-0.44669130219244	0.310289243120778	-1.43959648004481	0.150212913928534
ZNF770	NR3C1	-0.506522971205811	0.445936193543559	-1.13586423021825	0.256214546769739
ZNF770	NR3C2	0.513118675337243	0.768123920025187	0.668015488074395	0.504237639445273
ZNF770	NR4A1	-0.482271981318948	0.694778538632917	-0.694137706481107	0.487715015798122
ZNF770	NR4A2	-0.162114475260708	0.656101312593047	-0.247087564297041	0.804877943789813
ZNF770	NR4A3	0.104991187348058	0.790839293616206	0.132759194182137	0.894403567836754
ZNF770	NR5A2	0.155616523313553	0.618329767926393	0.251672378374121	0.801332529024281
ZNF770	NR6A1	0.286308648258952	0.734940588466584	0.389567065354658	0.696918019212638
ZNF770	NRARP	-0.760621207899173	0.50541760499296	-1.50493611695573	0.132573899052966
ZNF770	NRAS	0.070386034028536	0.307416479184977	0.228959859976093	0.818934716954629
ZNF770	NRBF2	-0.0914919449749467	0.213415103942594	-0.42870416987711	0.668206768651387
ZNF770	NRBP1	0.106551552128762	0.157968070151991	0.674513222996537	0.500100313589289
ZNF770	NRBP2	0.289740710584169	0.432251858173343	0.670305297954267	0.502777581212057
ZNF770	NRCAM	0.828036836983661	1.00347153678857	0.825172221260647	0.409419282170542
ZNF770	NRF1	0.200071766017241	0.167798794155197	1.1923313693911	0.233340411447012
ZNF770	NRG1	-2.31966907316941	1.03965987902439	-2.23118071589543	0.025832490971067
ZNF770	NRG2	1.85213647554116	0.924803678987882	2.00273476157466	0.0454049766870552
ZNF770	NRG4	-0.434571820701102	0.911960197304622	-0.476524986491205	0.633777355921264
ZNF770	NRGN	-0.336679022675335	0.57379318711977	-0.586760230398238	0.557462635834952
ZNF770	NRIP1	0.486445627144983	0.414521446301357	1.17351136228386	0.24079733938941
ZNF770	NRIP2	-0.331202703294031	0.460224915754483	-0.719654003849539	0.471862340051178
ZNF770	NRIP3	-0.927610392288051	0.689451527208313	-1.34543235554801	0.178711086841626
ZNF770	NRK	0.987278121451745	1.12166479207861	0.880189989401531	0.378912705911661
ZNF770	NRL	-1.12309464225764	0.311492694225574	-3.6055248263522	0.000322843765983424
ZNF770	NRM	0.253924360401875	0.352632554029033	0.720082015969995	0.471598872939484
ZNF770	NRN1	1.0641717132109	0.873460888008984	1.21833928435724	0.223307467337323
ZNF770	NRP1	-0.207586104695882	0.475972075541197	-0.436130847507911	0.662811375224821
ZNF770	NRP2	0.996276751161063	0.537667378522054	1.85296112607694	0.064105541639915
ZNF770	NRSN2	0.501059519763849	0.412699351910145	1.21410299639371	0.224920268250902
ZNF770	NRTN	0.317307092740455	0.845385594630703	0.375340075293177	0.70746639690538
ZNF770	NRXN2	-0.185660702847023	0.832231809307959	-0.223087727205968	0.823500904567185
ZNF770	NRXN3	1.53086132726678	1.06306709665458	1.44004205575012	0.150086838665437
ZNF770	NSA2	0.169329886573522	0.23460435963072	0.721767859898494	0.470561925141888
ZNF770	NSD1	0.36029971008462	0.274719789090449	1.31151713270279	0.189905616274927
ZNF770	NSDHL	0.214639224598429	0.243045691279821	0.883122936548224	0.377326734763754
ZNF770	NSF	0.393592714209507	0.248300482395149	1.58514679638494	0.113166665269699
ZNF770	NSFL1C	-0.160436284073648	0.161843949569283	-0.99130232857403	0.321715221710309
ZNF770	NSL1	0.74219527352832	0.254762486915203	2.91328320160165	0.00363524078172298
ZNF770	NSMAF	0.0841830143502705	0.240623069059908	0.349854295679819	0.726502498194482
ZNF770	NSMCE1	-0.145723183109188	0.251691430139323	-0.578975545685141	0.562702045403726
ZNF770	NSMCE2	-0.00260285535723591	0.237825493840443	-0.0109443916848635	0.991269426636468
ZNF770	NSMCE4A	0.118828168754709	0.246705826341971	0.481659353233093	0.630125849483516
ZNF770	NSUN2	0.321408900224454	0.208350539227194	1.54263531746359	0.123153124760529
ZNF770	NSUN3	0.0083328911972726	0.250765199776124	0.0332298548790342	0.973496191798922
ZNF770	NSUN4	0.127531917588987	0.179163776511197	0.711817534059498	0.476700485300312
ZNF770	NSUN5	-0.0518147709416679	0.260969409837651	-0.198547297071721	0.842646712351944
ZNF770	NSUN5P1	-0.0151554692978738	0.525458191575156	-0.0288423884923033	0.976994547373675
ZNF770	NSUN5P2	0.0150775197994094	0.51201631132554	0.029447342723078	0.976512157991024
ZNF770	NSUN6	0.148794297057234	0.301596730586266	0.493355139387607	0.62184174045598
ZNF770	NSUN7	0.541817377826436	0.829926202785091	0.652850067883373	0.513963852146717
ZNF770	NT5C	-0.383287418618457	0.322047814938559	-1.19015686751851	0.234193527220324
ZNF770	NT5C2	0.272959002952499	0.257422752387032	1.06035305901053	0.289173254751313
ZNF770	NT5DC1	0.776870405088414	0.29643956130548	2.6206704721434	0.00887399902663447
ZNF770	NT5DC2	0.269829724888339	0.426345970809637	0.632889116732894	0.526913003537482
ZNF770	NT5DC3	0.79041659637752	0.439782798241785	1.79728856957921	0.0725127428057956
ZNF770	NT5E	-1.03543929536844	0.777207564090859	-1.33225581325839	0.18300048833908
ZNF770	NT5M	0.336858012320375	0.604307604574462	0.557428054471667	0.577327207691392
ZNF770	NTAN1	0.0593085145125777	0.25659467724619	0.231136963358262	0.817243347075799
ZNF770	NTF3	-0.345265560447997	0.926577445699011	-0.372624611197533	0.709486214119086
ZNF770	NTF4	-1.38908655061323	0.847130125130357	-1.63975581720633	0.101288408751618
ZNF770	NTHL1	-0.225029157777597	0.350872524461189	-0.641341632899753	0.521409368834396
ZNF770	NTM	-1.0612731528464	0.817923730841281	-1.29752092136368	0.194673189939328
ZNF770	NTN1	0.391761579005769	0.789189776418333	0.496409850598602	0.619685912441085
ZNF770	NTN4	-0.684431870767074	0.671376569678359	-1.01944557149942	0.308173729526021
ZNF770	NTN5	-0.0652525986698899	0.769825296923439	-0.0847628662381817	0.932462455676324
ZNF770	NTNG1	0.141510763247786	1.21612269801773	0.116362241637663	0.907382727369236
ZNF770	NTNG2	-1.1858702683588	0.708817113005311	-1.6730271414171	0.0945531254626611
ZNF770	NTRK2	-0.333161563165265	1.18207832783428	-0.281843897583048	0.778106311228535
ZNF770	NTRK3	0.315598643418208	0.979015633239211	0.322363231702446	0.747227338528875
ZNF770	NTS	-3.5626806109171	1.73693936287822	-2.05112549525822	0.0404469483459358
ZNF770	NUAK1	-0.461885547840161	0.531140515866171	-0.869610835631565	0.384667356280734
ZNF770	NUAK2	-0.440738388632374	0.512943508906745	-0.859233777169217	0.390363755756634
ZNF770	NUB1	0.0418189662319669	0.203242108529253	0.205759360275225	0.837009841576585
ZNF770	NUBP1	-0.0801024016624838	0.197055183368837	-0.40649730848517	0.684441521905336
ZNF770	NUBP2	-0.0540762244870076	0.2632360132953	-0.205428671442249	0.837268123568579
ZNF770	NUBPL	0.498168274591661	0.319004477829307	1.56163411241588	0.118608063689138
ZNF770	NUCB1	0.121580416188452	0.215347174744882	0.564578645308377	0.572453977364903
ZNF770	NUCB2	0.19452573952078	0.400674283947884	0.485495943498292	0.627403194653223
ZNF770	NUCKS1	0.556599245244409	0.249111353853904	2.23433912839973	0.0256235641947168
ZNF770	NUDC	0.00630227007323743	0.233362285672077	0.0270063778947274	0.978458629663695
ZNF770	NUDCD1	0.480123253472889	0.30446006364395	1.57696627835685	0.115037049534082
ZNF770	NUDCD2	0.476331960207541	0.251866255263189	1.89120991896988	0.0588097723626645
ZNF770	NUDCD3	0.0194126685623117	0.156561496003436	0.123993887755682	0.901338532038804
ZNF770	NUDT1	0.0591785605418665	0.344660646998789	0.171700950071258	0.863698315051593
ZNF770	NUDT10	1.0430537109852	0.949147320917617	1.09893763380884	0.271990777158327
ZNF770	NUDT11	1.549582255235	0.902932483617297	1.71616625091072	0.0863605255146489
ZNF770	NUDT12	0.172069966232929	0.570511164216699	0.301606659125029	0.76299827981624
ZNF770	NUDT13	-0.552761943263001	0.450647447334048	-1.22659508343616	0.22018822996067
ZNF770	NUDT14	-0.836709985004338	0.387171867897917	-2.16108156190973	0.03086403159334
ZNF770	NUDT15	0.287605530702737	0.257118368760284	1.11857247729693	0.263521125399947
ZNF770	NUDT16	0.291438512068229	0.265950519307931	1.0958373490927	0.273344977636026
ZNF770	NUDT16L1	0.0206111478167198	0.248601176085123	0.0829084887742541	0.933936567968157
ZNF770	NUDT16P1	-0.0427854848915345	0.70813092469674	-0.0604203027990304	0.951829811980071
ZNF770	NUDT17	0.365184865974863	0.413486615340664	0.883184249323268	0.37729362407434
ZNF770	NUDT18	-0.166594084718558	0.332517645503233	-0.501008253160323	0.616446809726378
ZNF770	NUDT19	0.286536589695111	0.297020810258371	0.964702067326059	0.334866449732971
ZNF770	NUDT2	0.0393276792579131	0.288949075922004	0.136105918084087	0.891757796436135
ZNF770	NUDT21	0.628993506817396	0.248621226431906	2.52992681214075	0.0115213346791365
ZNF770	NUDT22	-0.0633498641156681	0.262376692067816	-0.24144623371993	0.809245868626055
ZNF770	NUDT3	-0.0449477904384442	0.222708895659549	-0.201823058326126	0.840085393853339
ZNF770	NUDT4	0.573199847761644	0.369689139127996	1.5504914456337	0.121257468841175
ZNF770	NUDT5	0.170363697955773	0.214484940720833	0.794292118519932	0.427164682713937
ZNF770	NUDT6	0.555638826987321	0.370477127803184	1.4997925250665	0.13390144820854
ZNF770	NUDT7	0.589292139020771	0.485529890053735	1.21370929183279	0.225070577865579
ZNF770	NUDT8	-0.606288854187219	0.514134550750096	-1.17924160767386	0.238509302010457
ZNF770	NUDT9	0.288799126612079	0.227930935369617	1.26704664350961	0.205356661826057
ZNF770	NUF2	0.212984984272343	0.518967660914142	0.410401264497248	0.681576597888029
ZNF770	NUFIP1	0.33899302562718	0.229323831931605	1.47822850670088	0.139579374351055
ZNF770	NUFIP2	0.517991801220287	0.244645435368739	2.11731643567987	0.0344150400459327
ZNF770	NUMA1	0.246972845883582	0.263774432366416	0.936303202959817	0.349284186870984
ZNF770	NUMB	0.0117687385112955	0.198044039411949	0.0594248559372976	0.952622491412209
ZNF770	NUMBL	0.25453066541414	0.360717179380565	0.705623906937917	0.480543520416119
ZNF770	NUP107	-0.038329942662393	0.265263545550247	-0.1444975885506	0.885129080547958
ZNF770	NUP133	0.502558748574483	0.224771035380269	2.23586970502784	0.0255228450858194
ZNF770	NUP153	0.47884779128927	0.32111584426768	1.49119951518214	0.136142219145959
ZNF770	NUP155	0.458560926960009	0.363437306733027	1.26173323009148	0.207262266760339
ZNF770	NUP160	0.404506553420474	0.295925111152196	1.36692202917661	0.171876817735706
ZNF770	NUP188	0.473004840243177	0.236862656843684	1.99695826495493	0.046029732911601
ZNF770	NUP205	0.372720614533765	0.279928047137885	1.33148721017645	0.183253031842645
ZNF770	NUP210	0.769813078088806	0.58677761487737	1.31193327518073	0.189765194413395
ZNF770	NUP214	0.0366455576338991	0.201808814144652	0.181585515921184	0.855935215392871
ZNF770	NUP35	0.0753361560871778	0.262803137468445	0.286663838236039	0.774413618920756
ZNF770	NUP37	0.238190035127649	0.226353230154232	1.05229351030401	0.292852803272918
ZNF770	NUP43	0.460465512581346	0.234311018044383	1.96518933008146	0.0495966477144328
ZNF770	NUP50	0.30893493425983	0.219460609671584	1.40770106636513	0.1594493080665
ZNF770	NUP54	0.245194922983356	0.245672841163744	0.998054656029032	0.318431315113688
ZNF770	NUP62	0.078115051870274	0.193157099397731	0.40441201547258	0.685973685122537
ZNF770	NUP62CL	-0.372637350936676	0.703417347114697	-0.529752859330486	0.596370207674613
ZNF770	NUP85	-0.0397336540832551	0.196706195186593	-0.201994929776178	0.839951054067394
ZNF770	NUP88	0.472143934563669	0.214649872929587	2.1996003450631	0.0280038935787363
ZNF770	NUP93	0.0295948257011991	0.231641360903994	0.12776140489636	0.898356779907095
ZNF770	NUP98	0.219057730213756	0.200257749763284	1.0938789159106	0.274202793389076
ZNF770	NUPL2	0.119779043709376	0.253444202274417	0.472605183446591	0.636571106332273
ZNF770	NUPR1	-0.531118415040976	0.644945000007746	-0.823509624905376	0.41036337530597
ZNF770	NUS1	0.339344470261509	0.233769119370817	1.45162231510666	0.146838475661856
ZNF770	NUSAP1	0.662577856101657	0.441547349520446	1.50058166314726	0.133697107567784
ZNF770	NUTF2	-0.232208239650127	0.20959542271841	-1.10788793303992	0.268107126159628
ZNF770	NVL	0.269804499598291	0.221767545582157	1.21660948580205	0.223965017091268
ZNF770	NWD1	0.0502775012683327	1.04274910848615	0.0482162975342411	0.961550977799141
ZNF770	NXF1	0.309201553947195	0.211467091010332	1.46217339289019	0.143925924961813
ZNF770	NXN	0.192925043885529	0.542432805507339	0.355666253823062	0.722145962592369
ZNF770	NXPH3	0.604941428683707	0.766868051687895	0.788846826194177	0.430339737099806
ZNF770	NXPH4	-1.11077255563981	0.993546731878287	-1.11798722697211	0.263770914130833
ZNF770	NXT1	-0.0792403764316303	0.233266576962298	-0.339698800674892	0.73413608840806
ZNF770	NXT2	0.124110748325308	0.388537606658822	0.319430464897805	0.749449424415599
ZNF770	NYNRIN	-0.409927817886027	0.671814507003206	-0.610180062521441	0.541845004306066
ZNF770	OAF	-0.541624561496024	0.418849492725966	-1.29312454927666	0.196188732777147
ZNF770	OAS1	-0.880932798995463	0.575195279601271	-1.53153690622449	0.125870520153364
ZNF770	OAS2	-0.933760479681042	0.660676282369165	-1.41334039770976	0.157785677489159
ZNF770	OAS3	-0.70112610610166	0.537700513195692	-1.30393423271012	0.192477803020098
ZNF770	OASL	-2.20124000961041	0.721511989906811	-3.05087100478361	0.00232617612704209
ZNF770	OAT	0.724913486220991	0.522033031901568	1.38863528152693	0.165172233574822
ZNF770	OAZ1	0.0907007485475861	0.209073820120749	0.433821644886972	0.664487124683189
ZNF770	OAZ2	0.227259765526085	0.172528305609977	1.31723177088306	0.187983976775181
ZNF770	OAZ3	0.146189364228058	0.43967238636804	0.332496123842733	0.739566172152098
ZNF770	OBSCN	-1.03935154910935	0.672803486673417	-1.54480701972618	0.122626798421185
ZNF770	OBSL1	0.0268567315060952	0.620463554900339	0.0432849460600615	0.965480778104486
ZNF770	OCA2	-0.0627708149119255	1.43858420633187	-0.0436337439516172	0.9652027919078
ZNF770	OCEL1	0.223069187968396	0.323602339413911	0.689331196963549	0.490733068260524
ZNF770	OCIAD1	0.252551996214626	0.2205438862383	1.14513261066662	0.252356746069621
ZNF770	OCIAD2	-0.203711785717182	0.492935228323951	-0.413262785883311	0.679479578791195
ZNF770	OCLN	-0.986010754348261	0.689621539839121	-1.42978532047923	0.153009506037148
ZNF770	OCRL	0.636028764821326	0.287897959393923	2.20921595331999	0.0273266478304891
ZNF770	ODC1	-0.0659833638349137	0.514052992787638	-0.128359069513622	0.897883896958815
ZNF770	ODF2	0.421946279567228	0.228264877031694	1.84849410498069	0.0647489673098027
ZNF770	ODF2L	-0.10021577010615	0.391262712375618	-0.25613422116734	0.797886135043879
ZNF770	ODF3B	-1.26682836140362	0.612877122067073	-2.06701851935824	0.0389222455022707
ZNF770	ODF3L1	-2.27735118249457	0.779867410251095	-2.92017739497708	0.00355627625676352
ZNF770	OFD1	-0.149420513914977	0.330150906669578	-0.452582473337019	0.650921978782912
ZNF770	OGDH	0.198712460718894	0.236702073573804	0.839504520254804	0.401334560782859
ZNF770	OGDHL	1.92868566623325	1.24807710763997	1.54532572901706	0.122501346476025
ZNF770	OGFOD1	0.802766126470654	0.176001075151881	4.56114330993662	5.54813285230699e-06
ZNF770	OGFOD2	0.0764145693880054	0.252509531369194	0.302620534653322	0.762225579908727
ZNF770	OGFR	-0.185755598299255	0.295614803953591	-0.628370419258219	0.529867364774663
ZNF770	OGFRL1	0.450028903228523	0.495239870885163	0.908708950319706	0.36366561038516
ZNF770	OGG1	0.6576509615251	0.235827764224947	2.78869183909064	0.00536627819447809
ZNF770	OGN	0.111419016987027	1.35607170386221	0.0821630719597616	0.934529191182383
ZNF770	OGT	-0.0080909088542754	0.357382325514697	-0.0226393648388263	0.981941281505665
ZNF770	OIP5	0.304932410386375	0.475497739130233	0.641290978468476	0.521442262712607
ZNF770	OLA1	0.29069287620475	0.230292724889317	1.26227555101649	0.207067181951278
ZNF770	OLFM1	2.31137810969954	0.972051509561584	2.37783500870444	0.0175528634657303
ZNF770	OLFM2	0.43442734217814	0.743495259068178	0.584304118795065	0.559113129157755
ZNF770	OLFM4	-4.31193836993773	1.73172030236275	-2.48997390863556	0.0128945265109912
ZNF770	OLFML1	-0.369801900045153	0.643904806032085	-0.574311445699516	0.565852531806038
ZNF770	OLFML2A	-0.609053927970444	0.577231612902679	-1.05512919659362	0.291554612470307
ZNF770	OLFML2B	-0.336741342429416	0.599491339219394	-0.561711771963031	0.574405443166569
ZNF770	OLFML3	0.529484898759429	0.656756427061521	0.806211978965269	0.420262310277677
ZNF770	OLR1	-0.962917929416309	0.924800639577564	-1.04121676414082	0.297960972888711
ZNF770	OMA1	0.0752085290376448	0.311992716974994	0.241058604722727	0.80954621918102
ZNF770	OMD	0.255647562476816	1.14235576128317	0.223789795737238	0.822954655823486
ZNF770	ONECUT2	1.02751860324291	1.05510811137255	0.973851487035059	0.330304357525778
ZNF770	OPA1	0.354274905084512	0.257277178525916	1.37701644240018	0.168734945435769
ZNF770	OPA3	0.146181296726555	0.188578480491224	0.775174857416239	0.438371798255076
ZNF770	OPHN1	0.22034888281852	0.450080644765775	0.489576446756983	0.624513009668125
ZNF770	OPLAH	0.461664464380548	0.585531782649818	0.788453296747258	0.4305697273623
ZNF770	OPN3	1.13099683999923	0.482318309416903	2.34491790570121	0.019175164109872
ZNF770	OPRL1	0.248920103254304	0.534976860053773	0.465291345927156	0.641797710007511
ZNF770	OPTN	-1.06251304005779	0.325809273903542	-3.26115038816344	0.00113724961382691
ZNF770	OR2A4	0.31183740030173	0.803040724056666	0.38832077995552	0.697839752755468
ZNF770	OR2A7	-1.02826156986267	0.594289405893305	-1.73023708594812	0.08381595204705
ZNF770	OR2A9P	-0.716629177675336	0.529510025780282	-1.35338169776732	0.176159781301663
ZNF770	OR51E1	0.345602576830359	0.69606382578121	0.496509894681684	0.619615362648547
ZNF770	OR7E91P	-1.2444908556612	0.931377240514049	-1.33618345126657	0.181713996263024
ZNF770	ORAI1	-0.130442656019738	0.29677550311385	-0.439533097075391	0.660345497378739
ZNF770	ORAI2	0.337609487976539	0.370041409206922	0.912355967674289	0.361743892657765
ZNF770	ORAI3	-0.247482952076648	0.326048826766476	-0.759036474785112	0.447962948887088
ZNF770	ORM1	-0.990853965877751	1.31405534264323	-0.754042796922575	0.450954730446103
ZNF770	ORM2	-1.68405116300428	1.17738935029752	-1.4303264783045	0.152854227311395
ZNF770	ORMDL1	0.227920230115037	0.237611729257817	0.95921287567305	0.337622889745772
ZNF770	ORMDL2	-0.270773701732229	0.234899658329858	-1.15272071342052	0.249228651112665
ZNF770	ORMDL3	-0.00638918003137678	0.263630222064095	-0.0242353853869736	0.980668426667034
ZNF770	OS9	0.00333709137424792	0.201415256510266	0.0165682154970115	0.98678352417692
ZNF770	OSBP	0.438395138350557	0.208151101423314	2.10613893153992	0.0353760882207261
ZNF770	OSBP2	-0.134507952915512	0.583011528233186	-0.230712338267371	0.81757316746403
ZNF770	OSBPL10	0.0222456619728554	0.487157728264648	0.0456641877613209	0.963584646643423
ZNF770	OSBPL11	0.173667966297708	0.307221498211674	0.56528585176696	0.571973070717969
ZNF770	OSBPL1A	0.686049780442923	0.410941501125277	1.66945849607382	0.0952578790756005
ZNF770	OSBPL2	0.0125968531830278	0.19251902819639	0.0654317305725108	0.947839927066434
ZNF770	OSBPL3	-0.102530069141192	0.451662314815452	-0.227006030341686	0.820453346424768
ZNF770	OSBPL5	-0.104505058939104	0.38354840145843	-0.272469024878548	0.785302980629849
ZNF770	OSBPL6	1.28271059216663	0.866706509864665	1.47998264414435	0.139110677820917
ZNF770	OSBPL7	-0.306348336116261	0.481015205349855	-0.636878694704559	0.524311599733214
ZNF770	OSBPL8	0.898509793019548	0.380642598570959	2.36050772139748	0.0183911567230647
ZNF770	OSBPL9	0.0129109157680791	0.25927333109644	0.0497965437227198	0.960291870825968
ZNF770	OSCAR	-0.71550957509718	0.590248393548256	-1.21221774242522	0.225640677230294
ZNF770	OSCP1	0.16490220048519	0.391267068828273	0.421456886159681	0.673488433459491
ZNF770	OSGEP	-0.137029618969808	0.22022453351159	-0.622226855404354	0.533897550656769
ZNF770	OSGEPL1	0.564223273080658	0.273555196252935	2.06255732228521	0.0393452161611781
ZNF770	OSGIN1	0.299880441135753	0.667579818570854	0.449205372591601	0.653355455332966
ZNF770	OSGIN2	0.765312673662769	0.313457946603005	2.44151626065502	0.0147531318411375
ZNF770	OSM	-0.252498301472864	0.763638938328152	-0.33065142281202	0.740958994271512
ZNF770	OSMR	0.131301758073766	0.650484653272462	0.201852199607189	0.840062615841611
ZNF770	OSR1	1.47715956150991	0.933057142173641	1.58313943995834	0.113623389155548
ZNF770	OSR2	-0.567431642113774	0.763782369786911	-0.74292319980112	0.457657147783965
ZNF770	OST4	-0.251031152716015	0.219673981798569	-1.14274412773289	0.253347011470986
ZNF770	OSTC	0.0286759193671591	0.23473182836011	0.122164597649563	0.902786805167765
ZNF770	OSTF1	0.157142538987952	0.227344787086166	0.691208014936333	0.489553402202642
ZNF770	OSTM1	0.577350608331262	0.321846037559069	1.79387204114731	0.0730568131163701
ZNF770	OTOA	-0.174728962276465	0.678170269512794	-0.257647629410226	0.796718047364714
ZNF770	OTOF	-0.466145033188297	0.941910516424257	-0.494893118889794	0.620755921166591
ZNF770	OTUB1	-0.157555949039084	0.175739602148698	-0.896530702884895	0.370128874253684
ZNF770	OTUB2	-0.367408135832271	0.433881768758148	-0.846793210242188	0.397260143388402
ZNF770	OTUD1	0.0470427790032555	0.325191191600599	0.144661910341759	0.884999358869264
ZNF770	OTUD3	0.583371337111728	0.370988738965371	1.57247720978987	0.116073721276506
ZNF770	OTUD4	0.299243843715576	0.303429050741199	0.986206966619051	0.324207885770565
ZNF770	OTUD5	0.0499709704369887	0.177724676032708	0.281170693639594	0.778622473333216
ZNF770	OTUD6B	0.406039311165183	0.359898438567073	1.12820525918873	0.259433257154639
ZNF770	OTUD7A	0.172012995544478	0.723726578354637	0.2376767700525	0.812167787609594
ZNF770	OTUD7B	0.593736340695368	0.268250800838118	2.21336278900308	0.0270389730090878
ZNF770	OTX1	0.710327675149805	0.863587934529655	0.822530800568304	0.410919798649657
ZNF770	OVCA2	-0.231824702720322	0.264524444836686	-0.876382909955442	0.38097747306041
ZNF770	OVGP1	-0.46941915584205	0.795063257959824	-0.590417367602429	0.55500946859206
ZNF770	OVOL1	-1.52169430462217	0.838693844296868	-1.81436207618515	0.0698433933546734
ZNF770	OVOL2	-1.50842242222619	0.688071292177681	-2.1922472850919	0.0285315107823424
ZNF770	OXA1L	-0.140100557308534	0.17407045556517	-0.804849719348734	0.421047811482895
ZNF770	OXCT1	1.27908016333524	0.554860623336037	2.30522785279827	0.0213045250804921
ZNF770	OXCT2	-1.79530481984366	0.680683604534664	-2.63750266332767	0.00844761360186385
ZNF770	OXER1	-0.607187445574673	0.715337511286426	-0.848812533936238	0.396135763698598
ZNF770	OXGR1	-0.671113199175009	1.15305007899508	-0.582033002209153	0.560641417302335
ZNF770	OXNAD1	0.216033437530313	0.241494226020075	0.894569783678203	0.371176215260589
ZNF770	OXR1	0.342529513094718	0.387256906401967	0.88450201257141	0.376582426908499
ZNF770	OXSM	0.0688709995571135	0.254155893249746	0.270979353169818	0.786448245866983
ZNF770	OXSR1	0.390605251868561	0.228291892909785	1.71099046440041	0.0873120868347012
ZNF770	OXTR	0.28372943859945	0.66204438081387	0.428565586872972	0.66830761194277
ZNF770	P2RX1	0.10590415565828	0.834806907978906	0.1268606604067	0.899069533294947
ZNF770	P2RX4	-0.307909670634617	0.356512622607175	-0.863671160877491	0.387921637049704
ZNF770	P2RX5	-0.0795126649117816	0.577320417419227	-0.137727096622053	0.890476596338499
ZNF770	P2RX6	0.00365057167865268	0.844493179512123	0.00432279592922429	0.99655155586204
ZNF770	P2RX7	0.301084438534059	0.745495984443429	0.403871308252374	0.6863711796413
ZNF770	P2RY1	-0.236143284364666	0.807688183465471	-0.292369368772325	0.770049051881712
ZNF770	P2RY10	-1.44596961208436	0.913962730093425	-1.58208815794551	0.113863161371576
ZNF770	P2RY11	-0.154278928388934	0.709418542880314	-0.21747236513236	0.827873031248993
ZNF770	P2RY12	0.352398052528296	0.928368809857002	0.379588423034782	0.704310524922348
ZNF770	P2RY13	-0.259129654470134	0.760911677810128	-0.340551554177613	0.733494073496678
ZNF770	P2RY14	-0.070853920064559	0.671555936363261	-0.105507101088646	0.915989074768201
ZNF770	P2RY2	-1.45904891934246	0.650377089748589	-2.24338916966843	0.0250329943612753
ZNF770	P2RY6	-0.403243751336837	0.666616825740223	-0.604910850981098	0.54533966722521
ZNF770	P4HA1	0.807536762719312	0.406295024174683	1.98756252149453	0.0470614055132233
ZNF770	P4HA2	-0.609909655814843	0.386920764108327	-1.57631668390918	0.115186609218477
ZNF770	P4HA3	-0.898106783996736	0.772236316524645	-1.16299475274428	0.245036705119837
ZNF770	P4HB	0.0251927804475808	0.230448348509807	0.109320724624367	0.912964320192162
ZNF770	P4HTM	0.127947554048383	0.451904709270817	0.283129499258452	0.777120881077388
ZNF770	PA2G4	0.11501934587851	0.193595490192368	0.594122031273662	0.552529818648456
ZNF770	PA2G4P4	0.0737960152409688	0.254964095968302	0.289436890950103	0.772291412187679
ZNF770	PAAF1	0.433903335978511	0.253224034623205	1.71351560930681	0.0868467895381865
ZNF770	PABPC1	-0.133176614176936	0.267760131285041	-0.497372829695712	0.619006977656913
ZNF770	PABPC1L	-0.218575262506845	0.634726807713393	-0.344361164284621	0.730628205662405
ZNF770	PABPC3	-0.0274894352707018	0.390033247008802	-0.0704797231557069	0.943822254472966
ZNF770	PABPC4	0.101850474437712	0.229816726949098	0.44318129402422	0.65770545907186
ZNF770	PABPC4L	-0.123248018330022	0.738896565935004	-0.166800096267958	0.867552266728549
ZNF770	PABPC5	0.443649076819003	0.750967799376927	0.590769773600273	0.554773357837415
ZNF770	PABPN1	0.0855662138621566	0.223387240130805	0.383039845122994	0.70175039057631
ZNF770	PACRG	0.407827651760382	1.04226637717157	0.391289271814673	0.695645038778842
ZNF770	PACRGL	0.496114146661252	0.259091546793294	1.91482181800805	0.0557259088999758
ZNF770	PACS1	-0.11150266569328	0.263511520950352	-0.423141520686255	0.672259257386759
ZNF770	PACS2	0.225668289948681	0.233485840468951	0.966518095895798	0.333957721700906
ZNF770	PACSIN1	1.95088999590295	0.885806137017505	2.20238934274216	0.027805983566136
ZNF770	PACSIN2	0.128760319159891	0.352043495096033	0.365751166982271	0.71460793612033
ZNF770	PACSIN3	0.539715241120858	0.45865728547462	1.17672880866235	0.239510742734568
ZNF770	PADI1	-1.54595121564602	1.25739381626047	-1.22948848296688	0.2191024747597
ZNF770	PADI2	0.95530595309612	0.891093341713475	1.0720604771428	0.283884051492019
ZNF770	PADI3	-0.136988183494647	1.45238851884002	-0.0943192415236491	0.924869531036847
ZNF770	PAEP	-1.70059400587707	1.5692110689961	-1.08372547165692	0.278679618766227
ZNF770	PAF1	-0.150473723510265	0.204117555470772	-0.737191483423441	0.461133727265633
ZNF770	PAFAH1B1	0.328316619225956	0.179658589666227	1.82744738136879	0.0678526911220551
ZNF770	PAFAH1B2	0.650984127716402	0.446266724747572	1.45873329024167	0.144870628502502
ZNF770	PAFAH1B3	-0.274450792665002	0.384459538125241	-0.713861318159304	0.475436061209152
ZNF770	PAFAH2	0.26038055453405	0.262063752164464	0.993577144429509	0.32060643099711
ZNF770	PAG1	0.616228729496927	0.47809138367579	1.28893502484624	0.19764100584224
ZNF770	PAICS	0.558244274784165	0.276031675773918	2.02239207952855	0.0433322862303915
ZNF770	PAIP1	0.345180827423322	0.247863123853384	1.39262679359881	0.163961479347889
ZNF770	PAIP2	0.350850100670202	0.206869876066574	1.69599415507598	0.0901170356346991
ZNF770	PAIP2B	0.654932244577924	0.62623931716612	1.04581783133906	0.295831946491988
ZNF770	PAK1	0.108153878061656	0.328033404272775	0.329703855317495	0.741674776007008
ZNF770	PAK1IP1	0.533867133511269	0.285565541226655	1.86950824394998	0.0617679956274146
ZNF770	PAK2	0.507661312974587	0.210489646810251	2.41181132026045	0.0160059364188136
ZNF770	PAK4	0.0547005830539906	0.266295148553214	0.205413366902025	0.837280077488379
ZNF770	PAK6	-0.865487391623639	0.66729763423565	-1.2970035366827	0.194851098060232
ZNF770	PALB2	0.41236958500403	0.254507955899147	1.6202620603634	0.105409020082917
ZNF770	PALLD	0.423140832891229	0.476320179234257	0.888353782473543	0.374508377283303
ZNF770	PALM	-0.224321399360631	0.764523750528252	-0.293413251328863	0.769251295632457
ZNF770	PALM2	0.522077080506878	0.699100025738129	0.746784524797657	0.455323384238117
ZNF770	PALM2-AKAP2	0.0575099429999677	0.452006540799529	0.127232546011926	0.898775252668172
ZNF770	PALM3	-1.87251633977639	1.0825740504216	-1.72968891970684	0.0839139321355256
ZNF770	PALMD	-0.295874123319705	0.598023793577688	-0.494753095942274	0.620854743718676
ZNF770	PAM	0.368455797529414	0.478791441451863	0.769553850862762	0.441698914965902
ZNF770	PAMR1	-0.40945055221476	0.711862211396629	-0.575182311491775	0.56526363978295
ZNF770	PAN2	0.269380033468604	0.340671917173363	0.790731551058611	0.429239238227477
ZNF770	PAN3	0.396342902231815	0.294548510889315	1.34559465615751	0.178658723472119
ZNF770	PANK1	1.12556468807808	0.47512610406716	2.36898094725392	0.0179769371918474
ZNF770	PANK2	0.210371450593006	0.182986240038855	1.1496572121944	0.250488257446272
ZNF770	PANK3	0.93180518008889	0.369092527478383	2.52458424573081	0.0116970984171988
ZNF770	PANK4	-0.0935183010810955	0.196377288379755	-0.476217498737682	0.633996322697046
ZNF770	PANX1	-0.157655548643445	0.283663042048919	-0.555784593948819	0.57845000800413
ZNF770	PANX2	-0.746635463506447	0.957399496295105	-0.77985779854255	0.435610976967078
ZNF770	PAOX	-0.0786202099066777	0.361901515042526	-0.217242002696339	0.828052506734766
ZNF770	PAPLN	-0.608582202707221	0.623999413713392	-0.975292907866011	0.329589324511651
ZNF770	PAPOLA	0.366077000001343	0.215925340456509	1.69538692970165	0.0902321245207637
ZNF770	PAPOLG	0.3855434257085	0.275318433599331	1.40035456641301	0.161636442883623
ZNF770	PAPPA	0.0730125430057571	0.842197500167548	0.0866928992204702	0.930928448363967
ZNF770	PAPSS1	0.188279507489263	0.28886517141188	0.651790267996012	0.514647179923851
ZNF770	PAPSS2	-0.0125626909078182	0.608840423386621	-0.0206337989812492	0.983540820894031
ZNF770	PAQR3	0.754400424150873	0.408525356549755	1.8466428388246	0.065017181048924
ZNF770	PAQR4	0.0441554604829099	0.381330439507896	0.115793170196148	0.907833646439961
ZNF770	PAQR5	-0.231664406906974	0.786475200938384	-0.294560345489042	0.768374944933659
ZNF770	PAQR6	-0.686092921740397	0.652356343202928	-1.05171495439414	0.293118145385305
ZNF770	PAQR7	-1.03460553257781	0.349225451460425	-2.96257196676586	0.00310408332044237
ZNF770	PAQR8	0.906965215555991	0.538939842323459	1.68286911512408	0.0926311456426717
ZNF770	PARD3	-0.132425549872835	0.325408668949408	-0.406951512079794	0.684107969175383
ZNF770	PARD3B	1.13672457897839	0.796846469342995	1.42652897730177	0.153946411856237
ZNF770	PARD6A	0.124772406293389	0.49797570701472	0.250559223142387	0.802192953201114
ZNF770	PARD6B	-0.564031599716012	0.485039808881118	-1.16285630455181	0.24509286262699
ZNF770	PARD6G	0.338529269941829	0.429733995600184	0.787764694922553	0.430972338409602
ZNF770	PARG	0.46554588844948	0.241799457489434	1.92533884601384	0.0543963809663369
ZNF770	PARK7	0.0362135482031671	0.212359447257308	0.170529489838464	0.864619240657648
ZNF770	PARL	-0.317893271025135	0.200399768296308	-1.58629560167507	0.112905935536204
ZNF770	PARM1	1.56891054822374	0.728182623955202	2.15455642116538	0.0313726183185125
ZNF770	PARN	0.200273009281149	0.174936025247449	1.14483571350075	0.25247969246734
ZNF770	PARP1	0.366190543666576	0.263238460282851	1.39109818251141	0.164424362933429
ZNF770	PARP10	-0.968934501840706	0.415524968046325	-2.33183220348069	0.0198556623395437
ZNF770	PARP11	0.402891733648839	0.42590029816918	0.945976641436392	0.344329406878886
ZNF770	PARP12	-0.994795269521562	0.380888715213756	-2.6117740688728	0.00910704603854493
ZNF770	PARP14	-0.628381861800059	0.425692956589788	-1.47613873349939	0.140139338242242
ZNF770	PARP15	-0.992311908019537	0.835964385938438	-1.18702653451628	0.235425522502201
ZNF770	PARP16	0.0301560808439256	0.245265125739533	0.122952991188608	0.902162583595377
ZNF770	PARP2	0.218231878002741	0.223730393231324	0.975423476671324	0.329524604004346
ZNF770	PARP3	-0.610218583717344	0.357713967783769	-1.70588413837451	0.0882591604207903
ZNF770	PARP4	0.162611209264505	0.31216206364325	0.520919189752484	0.602508307092391
ZNF770	PARP6	-0.473780449513385	0.417249216214441	-1.13548553502828	0.256373039315014
ZNF770	PARP8	-0.666547653942273	0.500227528066793	-1.33248895061463	0.182923936375491
ZNF770	PARP9	-0.596275624080996	0.40649184142192	-1.46688214453507	0.14264050677797
ZNF770	PARS2	0.0504623399104	0.239642796692805	0.210573155574907	0.833252068544903
ZNF770	PART1	1.01182477216532	1.29789584258753	0.779588576343779	0.435769424015272
ZNF770	PARVA	0.167975624849381	0.267027606337091	0.629057149384515	0.529417832547985
ZNF770	PARVB	-0.0984531242689648	0.522399955276668	-0.188463117721408	0.850541887843946
ZNF770	PARVG	0.383104724536228	0.633149844564047	0.60507749915032	0.545228971057395
ZNF770	PASK	0.000230389010636324	0.369359552535263	0.00062375267961786	0.999502409350057
ZNF770	PATL1	0.357355198927664	0.272018413885031	1.31371694226076	0.189164186768003
ZNF770	PATL2	-0.695594880145012	0.769428671725977	-0.904040758690028	0.366134723299763
ZNF770	PATZ1	0.105953456978294	0.310041762236678	0.34173930703378	0.732600157632284
ZNF770	PAWR	0.223580472150068	0.443473006650539	0.504158018181818	0.614232424166829
ZNF770	PAX5	1.75141966772246	1.19176762556796	1.46959829260992	0.141903061918343
ZNF770	PAX6	0.872160651647311	0.592124404262462	1.47293481803652	0.141001198949299
ZNF770	PAX8	0.894533211777502	0.82626154243148	1.08262718986668	0.27916683665944
ZNF770	PAX9	0.827580619041104	0.97347534626733	0.850130023543338	0.395403210399523
ZNF770	PAXIP1	0.268638818355037	0.264403056178078	1.01602009537328	0.309801465075001
ZNF770	PBK	0.620748311821354	0.534048693288644	1.16234403271136	0.245300729495725
ZNF770	PBLD	-0.11900278883737	0.467775907046499	-0.254401278571068	0.799224221445292
ZNF770	PBRM1	0.738181195380365	0.311564316233025	2.36927387675636	0.0179627646199164
ZNF770	PBX1	0.969525014822059	0.628248319095318	1.54321943307096	0.123011387176804
ZNF770	PBX2	-0.0372402498423153	0.221458443360084	-0.16815908789607	0.866483257948076
ZNF770	PBX3	-0.136499596126841	0.463847298131293	-0.2942770102936	0.768591378290548
ZNF770	PBX4	0.114667334454962	0.642280244689989	0.178531622921563	0.858332216304004
ZNF770	PBXIP1	0.425320124048832	0.307965381856039	1.38106472060438	0.167487116703501
ZNF770	PC	-0.183565304976494	0.425432491933556	-0.431479279220551	0.666188656930249
ZNF770	PCBD1	-0.0829519016368077	0.298678740107945	-0.277729515019476	0.781262432739888
ZNF770	PCBD2	0.338293943788545	0.246339566381473	1.37328302049812	0.169891902122241
ZNF770	PCBP1	-0.0761285252232612	0.149078843607186	-0.510659483138032	0.609672821958167
ZNF770	PCBP2	0.240397825408476	0.17404387644509	1.38124839735066	0.167430665768887
ZNF770	PCBP3	0.068884542482705	0.874468638689823	0.0787730279108826	0.937224806167387
ZNF770	PCBP4	-0.676586516256897	0.346730772093221	-1.95133103465934	0.0512238074062815
ZNF770	PCCA	0.855707477483253	0.430314480691416	1.98856305302189	0.0469506266274426
ZNF770	PCCB	-0.0371549135224121	0.232589125379748	-0.159744843881886	0.873105917686403
ZNF770	PCDH1	-0.683591850477153	0.505499916616407	-1.35230853261622	0.176502612804214
ZNF770	PCDH10	-0.378020554314943	1.17335203942218	-0.322171472511438	0.747372565775545
ZNF770	PCDH12	0.440471213005285	0.450353121542539	0.978057421910597	0.328220767100821
ZNF770	PCDH17	0.404107731036082	0.605485039780991	0.667411586555882	0.504623079739995
ZNF770	PCDH18	0.237723976928718	0.618033378441764	0.384645854448973	0.700560265862685
ZNF770	PCDH19	3.29521834163169	1.07145641611555	3.07545719272292	0.00214391820889967
ZNF770	PCDH20	1.42924469686163	1.37089606717026	1.04256240213148	0.297337255681916
ZNF770	PCDH7	1.71745332622247	0.846396160237674	2.0291364811251	0.0426398414369462
ZNF770	PCDH9	3.24142655623659	1.04115524372834	3.11329801752635	0.00188887774628602
ZNF770	PCDHA1	1.06733805423014	1.25645828931931	0.849481485619684	0.395763709320573
ZNF770	PCDHA10	0.540390213253459	1.29797283222195	0.416333993931432	0.677231653787191
ZNF770	PCDHA11	0.527550974529775	1.35134421338124	0.39038978322908	0.696309794943307
ZNF770	PCDHA12	-0.692862687636146	1.28719991431429	-0.538271235051505	0.590478342534819
ZNF770	PCDHA2	-0.10315136884067	1.09742193537577	-0.0939942655742067	0.925127628954185
ZNF770	PCDHA3	0.229422174879152	1.11812513513999	0.205184703991499	0.837458683743199
ZNF770	PCDHA4	0.493202566854778	1.37966664277576	0.357479518286028	0.720788609651478
ZNF770	PCDHA6	0.0934299622015532	1.26160471879693	0.0740564463730355	0.940976417662748
ZNF770	PCDHA7	-1.71344790188351	1.05043895204232	-1.63117323339175	0.103086498094926
ZNF770	PCDHAC1	-0.102607592062466	1.16319957737265	-0.0882115107832381	0.929721622705437
ZNF770	PCDHAC2	1.31969707484575	1.19781629321633	1.10175248268009	0.270765243530002
ZNF770	PCDHB10	-0.344759841901927	0.617198909283341	-0.55858789883839	0.576535429454205
ZNF770	PCDHB11	-1.03340062574006	0.883805173873443	-1.16926292840195	0.242503663622992
ZNF770	PCDHB12	0.28519764394434	0.629331638060693	0.453175443114836	0.650495078864818
ZNF770	PCDHB13	0.375662453836714	0.642168645631417	0.584990339208077	0.558651753848934
ZNF770	PCDHB14	-0.492294257245828	0.573420526558253	-0.85852220917281	0.390756236362046
ZNF770	PCDHB15	-0.736991184206022	0.656964966909492	-1.12181200113758	0.262141430656456
ZNF770	PCDHB16	0.415391348206587	0.776643098450473	0.534854876114086	0.592838097646264
ZNF770	PCDHB2	0.397873850868813	0.854273202895023	0.46574544246556	0.641472682898124
ZNF770	PCDHB3	0.29048136405615	0.799046200293647	0.363535129695128	0.716261968395081
ZNF770	PCDHB4	-0.370291149813091	0.68919521525901	-0.53728049994359	0.591162219613205
ZNF770	PCDHB5	-0.581440755663473	0.925975463215362	-0.627922422095803	0.530160727488083
ZNF770	PCDHB6	-0.258781773751053	0.866897261308161	-0.298514928240225	0.765356022301658
ZNF770	PCDHB7	-0.056526004253503	0.700587771488082	-0.0806836866898763	0.935705443168231
ZNF770	PCDHB8	0.73268053761749	0.885689290642419	0.827243306832866	0.408245042375876
ZNF770	PCDHB9	-0.0937408238282921	0.694716656624795	-0.134933894177407	0.892684210823941
ZNF770	PCDHGA1	0.824982729586426	0.827914107280231	0.996459321482714	0.319205195357736
ZNF770	PCDHGA10	-0.586625916400101	1.00718901709216	-0.58243875424073	0.560368228608546
ZNF770	PCDHGA11	0.402006792157276	0.855064679754884	0.470147816504966	0.638325184079227
ZNF770	PCDHGA12	-0.257009655287077	0.911958690459946	-0.281821597815416	0.778123407443563
ZNF770	PCDHGA2	0.678098053431493	0.883024469898499	0.767926684420692	0.442664741840779
ZNF770	PCDHGA3	0.618162214094657	0.888894006276629	0.695428487232123	0.486906233891539
ZNF770	PCDHGA4	-1.4276683389713	0.857489707262894	-1.66493933032551	0.0961563833257218
ZNF770	PCDHGA5	0.593493128713631	0.802931344257941	0.739158002683442	0.459939270549048
ZNF770	PCDHGA6	0.402548292896687	0.763856507171037	0.526994650327108	0.598283694286289
ZNF770	PCDHGA7	2.53643001102434	0.824047351154893	3.0780148828457	0.00212573081750819
ZNF770	PCDHGA8	1.06351565563874	0.790906404552059	1.34467953416192	0.178954120576047
ZNF770	PCDHGA9	1.07064417904097	0.904237914232343	1.18402929382794	0.236609433690546
ZNF770	PCDHGB1	-1.15635342019904	1.04520271169398	-1.10634368554681	0.268774458294215
ZNF770	PCDHGB2	0.343002879964224	0.971236402594143	0.353161062587928	0.724022710973848
ZNF770	PCDHGB3	0.537055660214059	0.834641246996938	0.643456888988413	0.520036722887276
ZNF770	PCDHGB4	0.311235326913458	0.937755015651983	0.331894067980077	0.740020654364049
ZNF770	PCDHGB5	-1.49212710876872	1.14266250002289	-1.30583361993487	0.191831120185552
ZNF770	PCDHGB6	0.492940251053983	0.85506749872043	0.576492793600091	0.564378029014228
ZNF770	PCDHGB7	-0.0634061057232281	0.900496362516112	-0.0704123951662199	0.943875831306321
ZNF770	PCDHGC3	0.594640279334146	0.436687065308169	1.36170802062687	0.173516739052874
ZNF770	PCDHGC5	0.0496185610764891	0.944537191645007	0.0525321411537785	0.958112440440402
ZNF770	PCF11	0.43660621779256	0.283158071857673	1.54191690502829	0.123327624959161
ZNF770	PCGF1	-0.0931063596166795	0.194412313603182	-0.478911844065188	0.632078730720409
ZNF770	PCGF2	0.437503908408051	0.352674699218376	1.24053103150773	0.214994114210349
ZNF770	PCGF3	0.0742028676974041	0.256009978127889	0.289843654688866	0.771980260372618
ZNF770	PCGF5	0.521447110213691	0.304623013085453	1.71177845341387	0.0871666719055934
ZNF770	PCGF6	0.23368487149451	0.295085120187521	0.791923602742175	0.428544040389707
ZNF770	PCID2	0.114747203079685	0.201068164193851	0.570688072573523	0.568305870064518
ZNF770	PCIF1	0.00229336627631309	0.207834655893252	0.011034571046183	0.991197491557291
ZNF770	PCK1	0.814207455801781	1.31109647286531	0.621012620087664	0.534695921241224
ZNF770	PCK2	-0.0118930696721085	0.379743144465076	-0.0313187212078881	0.975019979482276
ZNF770	PCLO	0.930888257724498	1.07875341436156	0.862929604978747	0.388329103210255
ZNF770	PCM1	0.335996149646819	0.283632953432664	1.18461605247356	0.236377332708059
ZNF770	PCMT1	0.151908546847847	0.19340140800128	0.785457295361789	0.432323019033422
ZNF770	PCMTD1	0.38443082069401	0.343464302368497	1.11927445747058	0.263221731178962
ZNF770	PCMTD2	0.679114637186978	0.345552350812108	1.96530174253175	0.049583628461109
ZNF770	PCNA	0.0926809768319938	0.286782202447742	0.323175483139971	0.746612286249907
ZNF770	PCNP	0.31361721530559	0.292748723064313	1.07128465676242	0.284232511405366
ZNF770	PCNT	0.230225110186215	0.280793453653827	0.819909108244544	0.412412335946875
ZNF770	PCOLCE	0.420218135112204	0.644550952049577	0.65195487459288	0.514541015436315
ZNF770	PCOLCE2	0.79940592895331	1.09033187657221	0.733176701635546	0.463577670957051
ZNF770	PCP2	-1.21831339568847	0.918459537273482	-1.32647476153945	0.184906338988575
ZNF770	PCP4	1.44420118762304	1.40352862087177	1.02897879398142	0.30367355003797
ZNF770	PCP4L1	-2.57810307801587	1.20101779689536	-2.14659856388496	0.0320026019681283
ZNF770	PCSK1	0.14908533957186	1.14969436308095	0.129673889304234	0.896843716006313
ZNF770	PCSK1N	0.579632507919036	1.30981762552549	0.442529170949652	0.658177059192382
ZNF770	PCSK4	-0.143153456677273	0.638093203658604	-0.224345684700105	0.822522203898512
ZNF770	PCSK5	0.406651471805519	0.83755138429681	0.485524207146926	0.627383155991421
ZNF770	PCSK6	0.701554541656443	0.736429010623094	0.952643814320753	0.340940722604649
ZNF770	PCSK7	0.0600614374807323	0.244286152216767	0.245865092784453	0.805823957133755
ZNF770	PCSK9	0.480419797721218	1.06529634312752	0.450972915490154	0.652081334033855
ZNF770	PCTP	-0.111224798502193	0.363440375735104	-0.306033137559982	0.759626496892281
ZNF770	PCYOX1	0.928295518903869	0.292285820839946	3.17598546599425	0.00152699085865432
ZNF770	PCYOX1L	-0.0898652236108356	0.359257219857382	-0.250141733119547	0.802515718166295
ZNF770	PCYT1A	-0.0573123269816025	0.250127702405783	-0.229132264960499	0.81880074637598
ZNF770	PCYT1B	1.6134384410299	1.10183524956088	1.46431913634357	0.143339070885562
ZNF770	PCYT2	0.363927388297912	0.329737387721164	1.1036885771827	0.269924505942352
ZNF770	PDAP1	0.0137678640890314	0.183971110325617	0.0748370984154153	0.940355387180592
ZNF770	PDCD1	-1.3035962832619	0.930866717867068	-1.40041131371512	0.161619462113543
ZNF770	PDCD10	0.162127613841409	0.293355123770939	0.55266671929004	0.58058293679531
ZNF770	PDCD11	0.448360338458324	0.237608580452881	1.88697031733345	0.0593782441146605
ZNF770	PDCD1LG2	-0.776809070054703	0.738477721309901	-1.05190589727854	0.293030555721915
ZNF770	PDCD2	0.103683628843378	0.19675556057011	0.526966701947067	0.598303097533358
ZNF770	PDCD2L	0.200696238080431	0.261918983901709	0.766253118008989	0.443659370165464
ZNF770	PDCD4	0.31376712835909	0.348227776118155	0.901039922365721	0.367727449142197
ZNF770	PDCD5	-0.0493364563531758	0.264463061496203	-0.186553298120555	0.85203885338322
ZNF770	PDCD6	-0.246672150673438	0.207227258420191	-1.1903460604264	0.234119213983076
ZNF770	PDCD6IP	0.310925297773952	0.20985383609361	1.48162789664353	0.138672178248359
ZNF770	PDCD7	0.19946694365382	0.187894286204724	1.06159132181639	0.288610707132487
ZNF770	PDCL	0.21887398187162	0.195996958149212	1.11672132026147	0.264311770733742
ZNF770	PDCL3	-0.158146357388102	0.224636237834387	-0.704010888504531	0.481547136241655
ZNF770	PDE10A	-0.273151248285966	0.766918613990576	-0.356167190759204	0.72177088914064
ZNF770	PDE11A	0.847940094241406	0.997538245907356	0.850032665634914	0.395457315484251
ZNF770	PDE12	0.299772607144804	0.239919135924465	1.24947351944108	0.211708034308515
ZNF770	PDE1A	-0.0996854041913215	0.781116409163089	-0.12761913976193	0.898469347959992
ZNF770	PDE1B	-0.584809628204371	0.60934085851178	-0.959741366486857	0.337356870792915
ZNF770	PDE2A	0.920076929993881	0.590516993806209	1.55808713321437	0.119446457454217
ZNF770	PDE3A	1.29789547599066	0.933849418201161	1.38983378978888	0.164807981748006
ZNF770	PDE3B	0.796250605441519	0.681517312594902	1.16834978470285	0.242871523836327
ZNF770	PDE4A	-0.517964761205608	0.472379591115281	-1.09650114219097	0.27305464605743
ZNF770	PDE4B	0.423956414702409	0.608996263242492	0.696156019817148	0.486450693840667
ZNF770	PDE4C	-1.1028922861379	0.816850324994249	-1.35017671217266	0.177185116832498
ZNF770	PDE4D	1.30258937660308	0.530712434938236	2.45441653680995	0.0142365680939233
ZNF770	PDE4DIP	-0.0790200321357295	0.364125867727087	-0.21701295936205	0.828230963418993
ZNF770	PDE5A	0.534726883490017	0.569549281003336	0.938859728780668	0.347970337151262
ZNF770	PDE6B	-0.109473544011503	0.788955350834	-0.138757591156177	0.889662356098281
ZNF770	PDE6D	0.219775001443505	0.226955188906794	0.968362972894012	0.333036189993159
ZNF770	PDE6G	-0.615563127952487	0.724845758376427	-0.849233262165014	0.395901740399371
ZNF770	PDE7A	0.445139377034469	0.371148199006134	1.19935750254607	0.230598956673751
ZNF770	PDE7B	0.376117525748936	0.604940214073232	0.621743301237045	0.534215419607085
ZNF770	PDE8A	-0.00585700505490563	0.313239298741432	-0.018698180842693	0.985084636356103
ZNF770	PDE8B	0.0924062885517088	0.67285402490848	0.137334823202221	0.890786579710234
ZNF770	PDE9A	0.303860636661498	0.784917856423482	0.387124122829941	0.698725202159034
ZNF770	PDF	-0.0642185950011645	0.281272059389314	-0.228314874718069	0.819435961943515
ZNF770	PDGFA	-0.212182246336634	0.558162316009039	-0.380144341978827	0.70389793769172
ZNF770	PDGFB	0.195895428646744	0.428486636308849	0.457179785895457	0.647615221257184
ZNF770	PDGFC	1.13231773667769	0.560309973441834	2.02087735422977	0.0434891036527713
ZNF770	PDGFD	0.187745728424809	0.653954477144353	0.287092962868983	0.774085100637687
ZNF770	PDGFRA	-0.514409708386767	0.786497847077821	-0.65405100636705	0.513190093850056
ZNF770	PDGFRB	-0.280200342455732	0.530482797295482	-0.528198734971718	0.597448026558818
ZNF770	PDGFRL	0.637553491093169	0.829466611644817	0.768630686446694	0.442246723501349
ZNF770	PDHA1	-0.0163765296543023	0.241176304937287	-0.0679027305711508	0.945873097976062
ZNF770	PDHB	-0.0960550390849396	0.185024192444647	-0.51914853844681	0.603742068056353
ZNF770	PDHX	0.0492778655469367	0.242591764568086	0.203130826121289	0.839063321567157
ZNF770	PDIA2	1.5918016411339	1.21095993799791	1.31449570806251	0.188902222182566
ZNF770	PDIA3	-0.156625633866968	0.232213128586147	-0.674490864580307	0.500114518962977
ZNF770	PDIA4	0.228545667202043	0.290601514619747	0.786457247138217	0.431737376991805
ZNF770	PDIA5	0.398209929030794	0.334506901237623	1.19043860547415	0.23408286923089
ZNF770	PDIA6	0.353840840379327	0.248696764340815	1.42278023325797	0.155030387987719
ZNF770	PDIK1L	0.398254535330256	0.306669902167171	1.29864239208307	0.194287970153852
ZNF770	PDK1	-0.00135531705982814	0.444801983332442	-0.00304701217758551	0.997569288966691
ZNF770	PDK2	-0.27475715822073	0.313276534082043	-0.877043532883236	0.38061868953668
ZNF770	PDK3	0.760006822434397	0.394879814008268	1.92465351601509	0.054482203734442
ZNF770	PDK4	1.1739206735504	0.833040803040788	1.40919948850684	0.159005975738487
ZNF770	PDLIM1	-0.500213676687599	0.394912213882557	-1.26664524191282	0.205500173987499
ZNF770	PDLIM2	-0.916004012000375	0.393996766615413	-2.32490235863916	0.0202245141574825
ZNF770	PDLIM3	-0.589735578003747	0.823126694194797	-0.716457845630485	0.473832332378605
ZNF770	PDLIM4	-0.475006318942616	0.792652239134017	-0.599261940471608	0.549098550977154
ZNF770	PDLIM5	-0.209133116579196	0.352929597739244	-0.592563270178634	0.553572483929623
ZNF770	PDLIM7	-0.39723989288708	0.403398307075137	-0.984733663775863	0.324930969783134
ZNF770	PDP1	0.0936283253435705	0.409859017533756	0.228440320544757	0.819338466958316
ZNF770	PDP2	0.683882664135298	0.406749134944313	1.68133772239965	0.0929281223371567
ZNF770	PDPK1	0.452730910795032	0.314565121536696	1.43922793659823	0.150317254057911
ZNF770	PDPN	-0.9413433002171	0.822154326168064	-1.14497153424292	0.252423443326492
ZNF770	PDPR	0.968842770518852	0.453205547623576	2.13775576137377	0.0327153460572394
ZNF770	PDRG1	-0.329289681271023	0.236657431909223	-1.39141914375768	0.164327090002346
ZNF770	PDS5A	0.627130078291784	0.252132859836191	2.48730006354279	0.0129914017125797
ZNF770	PDS5B	0.532666662584827	0.304277216261017	1.75059660769307	0.0802420541801971
ZNF770	PDSS1	-0.145904947905789	0.304015499041455	-0.479926018133351	0.631357573445782
ZNF770	PDSS2	0.395628850125852	0.242724464336254	1.62995045105043	0.103344731806134
ZNF770	PDXDC1	0.113120497528787	0.264139426928848	0.428260554829092	0.668529597034475
ZNF770	PDXK	0.156902149824568	0.278801409108966	0.562773876667332	0.573682106484822
ZNF770	PDXP	0.639903510460111	0.339556173502475	1.88452916010802	0.0597076352862466
ZNF770	PDZD11	-0.0855089667910121	0.232652560834411	-0.367539331973538	0.713274241500334
ZNF770	PDZD2	2.09529698273121	0.674308723183516	3.10732593349674	0.00192718026876236
ZNF770	PDZD4	0.679086043128886	0.790895157895552	0.858629663299277	0.390696952352954
ZNF770	PDZD7	-1.30307994033689	0.710184240829701	-1.83484772742143	0.0667476950767623
ZNF770	PDZD8	1.04373825252986	0.471581246526545	2.21327345015852	0.0270451429433739
ZNF770	PDZK1	-0.0767580323698739	0.880047206244626	-0.0872203579821803	0.930509263915021
ZNF770	PDZK1IP1	-2.24607839866563	1.14151959554334	-1.96762141222511	0.0493156116259516
ZNF770	PDZK1P1	0.082942242402575	0.768291058846244	0.107956797684371	0.914045968690851
ZNF770	PDZRN3	0.947875547392777	0.7162667280189	1.32335554663341	0.185940743620056
ZNF770	PEA15	0.43602806693199	0.251113426818117	1.73637894419643	0.0827244744881857
ZNF770	PEAR1	-0.175920846845754	0.542880646742544	-0.324050687570711	0.745949745575964
ZNF770	PEBP1	0.339335660876538	0.260179313481535	1.30423766722953	0.192374385384288
ZNF770	PECAM1	0.0708291226576721	0.425717460297447	0.166375893082196	0.867886002816402
ZNF770	PECR	0.642616357340655	0.471047606399799	1.36422804958537	0.172722678376995
ZNF770	PEF1	-0.22899753111151	0.156781506878629	-1.46061570443246	0.144353101981608
ZNF770	PEG10	2.97288831960127	1.31291734709695	2.26433775604745	0.0237110527944235
ZNF770	PEG3	0.598846931563757	0.895099432056063	0.669028389603814	0.503591504021081
ZNF770	PELI1	-0.187246451690392	0.376607175305543	-0.497193001005566	0.619133738643717
ZNF770	PELI2	-0.344228636836468	0.605818106836093	-0.568204602919867	0.569990330635692
ZNF770	PELI3	0.195289445551029	0.315951424664629	0.618099588436171	0.53661372087328
ZNF770	PELO	-0.0793253503303362	0.219954282839337	-0.360644718103891	0.718421351652431
ZNF770	PELP1	0.308493297308401	0.227375218256399	1.3567586638247	0.175084224276299
ZNF770	PEMT	-0.0318042036399749	0.306677084607871	-0.103705836647825	0.917418164007943
ZNF770	PEPD	0.147793999981818	0.292560534521347	0.505174083796438	0.613518846695833
ZNF770	PER1	0.524051624150471	0.469156326677881	1.11700854139878	0.264188988879425
ZNF770	PER2	0.117577641801971	0.357657085254396	0.328744058623471	0.742400023694186
ZNF770	PER3	-0.512531005655573	0.538736948593355	-0.951356700136854	0.341593245637588
ZNF770	PERP	-1.64971438630905	0.576042148569931	-2.86387791310861	0.00424946781759196
ZNF770	PES1	-0.02633975607441	0.217835856426756	-0.120915612821833	0.903775829321803
ZNF770	PEX1	0.167537479587694	0.326855033234255	0.512574268567621	0.60833282230845
ZNF770	PEX10	0.148333757403505	0.253864138585246	0.584303707605775	0.559113405673397
ZNF770	PEX11A	0.0514559885046224	0.333789437938853	0.154157030319361	0.877508912243118
ZNF770	PEX11B	0.382867957276766	0.220196520256805	1.73875571162635	0.0823052032159991
ZNF770	PEX11G	-0.348295747426609	0.444600922060393	-0.783389620094619	0.433535454645956
ZNF770	PEX12	-0.057361491242326	0.283594907153416	-0.202265590091487	0.839739507459055
ZNF770	PEX13	0.204380578556254	0.233698129143473	0.874549485292541	0.381974292400639
ZNF770	PEX14	-0.0212718697184122	0.205501558901108	-0.103511962790748	0.917571995877485
ZNF770	PEX16	-0.28337725246951	0.250484132462515	-1.13131817845554	0.258121675810493
ZNF770	PEX19	0.482421653827371	0.219672689980745	2.19609298665963	0.0282545037539927
ZNF770	PEX2	0.477082819941924	0.255103131312835	1.87015665972705	0.0616778538488252
ZNF770	PEX26	0.32554019382	0.303865139885932	1.07133116336479	0.284211614791262
ZNF770	PEX3	0.47731121508535	0.257473640154086	1.85382555977265	0.0639816417508552
ZNF770	PEX5	0.410745939856514	0.206414613732598	1.98990726687898	0.0468021410405157
ZNF770	PEX6	0.458071275009905	0.378874741193283	1.20903091498575	0.226862201666791
ZNF770	PEX7	0.0685191884716788	0.254678469746552	0.269041935660549	0.787938431651396
ZNF770	PFAS	0.529836633381824	0.293940344324382	1.80253117209768	0.0716843376098729
ZNF770	PFDN1	0.0238682889435255	0.166821241552746	0.14307703696102	0.886250644473045
ZNF770	PFDN2	-0.134642452603002	0.269206100088688	-0.500146365771969	0.617053354566726
ZNF770	PFDN4	0.140646659317769	0.313107748058407	0.449195716777769	0.653362418444762
ZNF770	PFDN5	-0.152536359092543	0.259472159533614	-0.587871775402485	0.556716465024039
ZNF770	PFDN6	0.133077514822226	0.308098307531509	0.431931989138292	0.665859666685203
ZNF770	PFKFB2	0.0832269209654099	0.448139621476733	0.185716497664626	0.852694927523415
ZNF770	PFKFB3	0.107851578852847	0.478795898019692	0.225255853901261	0.821814257444052
ZNF770	PFKFB4	0.00849742374938722	0.48871308461018	0.0173873465167505	0.986130167193432
ZNF770	PFKL	0.178194444122576	0.248069757300778	0.718323934612148	0.472681595477732
ZNF770	PFKM	-0.173123535093208	0.383564052324605	-0.451354953739763	0.651806077753393
ZNF770	PFKP	-0.499776912362342	0.464244993070644	-1.07653700055369	0.281879076696995
ZNF770	PFN1	-0.228344263948624	0.21641846248633	-1.05510528688396	0.291565542236977
ZNF770	PFN2	0.648938649922084	0.605708004803035	1.0713720881617	0.28419322708719
ZNF770	PGAM1	-0.139255627105069	0.24333990571578	-0.57226794222448	0.567235535132719
ZNF770	PGAM2	-1.09613958086689	0.667512453773286	-1.64212603775507	0.100796268939586
ZNF770	PGAM4	-0.0216411162084592	0.35661369094977	-0.0606850403046007	0.951619008148168
ZNF770	PGAM5	0.170918273731678	0.280771120920751	0.608745917924802	0.542795053096717
ZNF770	PGAP1	0.976255217738337	0.522689996574589	1.86775186848066	0.0620127127392343
ZNF770	PGAP2	-0.0307205926560447	0.227439595175082	-0.135071435703164	0.89257548490446
ZNF770	PGAP3	-0.207141121316459	0.327938061633471	-0.631647086906235	0.527724213122028
ZNF770	PGBD1	0.785426025285118	0.447511908405975	1.75509525116948	0.0794693240413127
ZNF770	PGBD2	-0.0874855641404126	0.280021095040578	-0.312424905444123	0.754765768573584
ZNF770	PGBD4	0.450971049233867	0.387514245217852	1.1637534743538	0.244729112122066
ZNF770	PGBD5	0.862987229445028	0.828030085733605	1.04221723861694	0.297497159183658
ZNF770	PGC	0.541533217951708	1.35689412138259	0.399097622591157	0.689884255990898
ZNF770	PGD	0.115941287917712	0.388620027014314	0.298341001127668	0.765488723386903
ZNF770	PGF	-0.578301170291256	0.644712387497487	-0.896990939690158	0.36988332504042
ZNF770	PGGT1B	0.287725071975086	0.24296127533546	1.18424251592283	0.236525071914872
ZNF770	PGK1	-0.220770394263079	0.332323245300087	-0.664324260747165	0.506595993232639
ZNF770	PGLS	-0.303573426770323	0.2830328377549	-1.07257316563815	0.283653936293109
ZNF770	PGLYRP4	-1.28719386867693	1.0337542272895	-1.24516430955929	0.21328696671317
ZNF770	PGM1	-0.146056069115659	0.342894754674636	-0.425950141040353	0.670211926769023
ZNF770	PGM2	0.399826129894177	0.342597890306591	1.16704200815823	0.243399045741337
ZNF770	PGM2L1	0.209178470891561	0.53247292899119	0.392843390720097	0.694497037844792
ZNF770	PGM3	0.115950849692061	0.299759534394345	0.386812882954117	0.698955566992828
ZNF770	PGM5	1.27476583442324	0.887462526779339	1.43641652008615	0.151115029435836
ZNF770	PGP	-0.0133186458305301	0.295396664355863	-0.0450873264245299	0.964044356497877
ZNF770	PGPEP1	0.336357910161202	0.395065786545877	0.851397214377972	0.394699398147344
ZNF770	PGR	0.488283590892146	1.00579790780475	0.485468887042996	0.62742237768402
ZNF770	PGRMC1	0.291674080066753	0.303497572283245	0.961042547630473	0.336702488583404
ZNF770	PGRMC2	0.185352666863819	0.220217825643781	0.841678762025564	0.400116527100882
ZNF770	PGS1	-0.00893825170757817	0.225581035889616	-0.0396232408115723	0.968399344143237
ZNF770	PHACTR1	1.88052068764521	0.637247498802349	2.95100520783445	0.00322194359078182
ZNF770	PHACTR2	-0.111130250016515	0.431221173499788	-0.257710559791355	0.796669485917624
ZNF770	PHACTR3	0.192923374822228	1.12178645631763	0.171978698562217	0.863479994445772
ZNF770	PHACTR4	0.323980079724527	0.228811011845561	1.41592870514118	0.157026535834692
ZNF770	PHAX	0.443765964906477	0.22128097132433	2.00544114683975	0.0451147383592812
ZNF770	PHB	-0.124569015687966	0.226646827680531	-0.549617292078547	0.582672601086812
ZNF770	PHB2	0.299797173156108	0.200859072301614	1.49257471778983	0.135781676862588
ZNF770	PHC1	0.666768267616992	0.355598419032627	1.87505970760746	0.0609997625301206
ZNF770	PHC2	0.0833010340057263	0.215821032687394	0.385972733836297	0.699577543605505
ZNF770	PHC3	0.490116984450737	0.293013590235779	1.67267662928656	0.094622160517121
ZNF770	PHEX	-0.721999969580541	0.928601801948736	-0.777512996491471	0.43699209478152
ZNF770	PHF1	0.278627601061551	0.254034647004004	1.09680944842598	0.27291987009441
ZNF770	PHF10	0.54010094212784	0.271393738514681	1.99010096947621	0.0467807767591947
ZNF770	PHF11	-0.527772222883995	0.317410025708298	-1.66274591266068	0.0965949213113244
ZNF770	PHF12	0.297916963513478	0.228266664279127	1.30512689820176	0.192071550033749
ZNF770	PHF13	0.384301334127319	0.218430828977118	1.75937314309958	0.078740141282415
ZNF770	PHF14	0.355394692926012	0.250341339020858	1.41964045696984	0.155942733629406
ZNF770	PHF19	0.0299531068272527	0.328974440107875	0.091049951532498	0.927466377697274
ZNF770	PHF2	0.206615512572116	0.284588905426221	0.72601394022256	0.46795579115787
ZNF770	PHF20	0.629515700295323	0.230803477773333	2.72749659740204	0.00646420340878634
ZNF770	PHF20L1	0.497155036954782	0.275933999111147	1.80171721700205	0.0718124426236909
ZNF770	PHF21A	0.426761599233561	0.239550909383672	1.78150690528186	0.0750539337798436
ZNF770	PHF23	0.372813402780931	0.18245972095231	2.04326412884504	0.0412196838948811
ZNF770	PHF3	0.539442148861097	0.309096457582491	1.74522268252502	0.0811731298008873
ZNF770	PHF5A	0.0859006061569874	0.20462255350457	0.419800284405448	0.674698007599863
ZNF770	PHF6	0.610341460620361	0.3550898427591	1.71883671996337	0.0858728526925011
ZNF770	PHF7	0.794033014816288	0.365312198095445	2.17357377869116	0.0299101028532643
ZNF770	PHF8	0.046364131708813	0.340368953605532	0.136217276040242	0.891669782344218
ZNF770	PHGDH	0.59710012739471	0.766785231404587	0.778705826533656	0.436289187713826
ZNF770	PHIP	0.571006625360507	0.324983887207205	1.75703057240017	0.0791387632827438
ZNF770	PHKA1	0.677903113126722	0.619456307880866	1.09435177994361	0.273995505206758
ZNF770	PHKA2	-0.227666754323281	0.296000595469469	-0.769142892980306	0.441942730558851
ZNF770	PHKB	0.574863198081961	0.246266512254199	2.33431331292247	0.0197250381593757
ZNF770	PHKG2	-0.103612089601989	0.23620790655069	-0.438647846784729	0.660986753965462
ZNF770	PHLDA1	0.72375871611386	0.570485984783629	1.2686704589042	0.204776847159328
ZNF770	PHLDA2	-0.681157682728141	0.663263621248257	-1.0269788073801	0.30461400644866
ZNF770	PHLDA3	-0.459413533700045	0.522200142379069	-0.879765240214265	0.379142726102061
ZNF770	PHLDB1	-0.142891268554825	0.372735411930397	-0.383358446719058	0.701514234198077
ZNF770	PHLDB2	0.438980629389917	0.621103871950309	0.706774903868315	0.479828071310051
ZNF770	PHLDB3	0.0715162842074419	0.392717051606111	0.182106389103704	0.855526514134694
ZNF770	PHLPP1	0.588126240199625	0.366959224802974	1.60270188197449	0.109233898881088
ZNF770	PHLPP2	0.676063466051445	0.353720283615732	1.91129402911452	0.0561779062420439
ZNF770	PHOSPHO1	-1.09760009791622	0.725284996100233	-1.51333627996978	0.130427805759509
ZNF770	PHOSPHO2	1.03619648873574	0.42010740100439	2.46650377084148	0.0137671250384577
ZNF770	PHPT1	-0.102653168358108	0.332423515952767	-0.308802366354531	0.757519410068912
ZNF770	PHRF1	0.077560574683886	0.236788639789448	0.327551924589173	0.743301150425888
ZNF770	PHTF1	0.58080230384506	0.313039000607946	1.85536723129417	0.0637611642797284
ZNF770	PHTF2	0.60008304094033	0.349758827987779	1.71570520290426	0.0864449469246184
ZNF770	PHYH	0.947565780536197	0.397227824562935	2.38544664281459	0.0171953409545745
ZNF770	PHYHD1	-0.203482156751668	0.973257703032456	-0.209073255847513	0.834422524338922
ZNF770	PHYHIP	-1.41437054739869	0.746164217264304	-1.89552180964167	0.0582362552251971
ZNF770	PHYHIPL	0.347720964238641	1.0763025983766	0.323069892020249	0.74669223273245
ZNF770	PI15	0.329468167970014	1.04947051260557	0.313937518027093	0.753616889869536
ZNF770	PI16	-0.922592207613642	1.30003309715836	-0.709668245854866	0.478032167911832
ZNF770	PI3	-1.47398732037607	1.51039386737948	-0.975895991244606	0.3292904562836
ZNF770	PI4K2A	0.0976756596363612	0.213856840429939	0.456733857285059	0.647935665684254
ZNF770	PI4K2B	0.544857851966457	0.335332813383617	1.62482712761887	0.10443230462108
ZNF770	PI4KA	0.307483822063287	0.292011242203399	1.05298624718397	0.292535306965278
ZNF770	PI4KAP1	-0.15840280783488	0.438397093310764	-0.361322668995422	0.717914661802486
ZNF770	PI4KAP2	-0.331890644071326	0.540686811486591	-0.61383158793685	0.539429808207842
ZNF770	PI4KB	0.14241507243307	0.161754910337058	0.880437398384457	0.378778762800764
ZNF770	PIAS1	0.32586441892766	0.253456106896221	1.28568383266886	0.198773427180175
ZNF770	PIAS2	0.393219334790465	0.33429102039952	1.17627848429945	0.239690526370468
ZNF770	PIAS3	0.290143525805196	0.30428635235872	0.95352132475251	0.340496313145661
ZNF770	PIAS4	0.266810668023244	0.2206054603759	1.20944725288582	0.226702350016173
ZNF770	PIBF1	0.26939732918417	0.336653205786795	0.800222081814307	0.423722617266133
ZNF770	PICALM	0.106066603365477	0.214610134110764	0.494229239476336	0.621224521237923
ZNF770	PICK1	-0.42741318330816	0.294219015628653	-1.4527041442067	0.146537783945444
ZNF770	PID1	-0.975458255322383	0.721226607991165	-1.35249898508227	0.176441734877311
ZNF770	PIF1	-0.224164280644505	0.541871326046901	-0.413685444992716	0.679170049837891
ZNF770	PIGA	0.349406160881415	0.344548375439926	1.01409899389393	0.310716827762725
ZNF770	PIGB	0.240085711552235	0.262146832667786	0.915844410969833	0.359911706153882
ZNF770	PIGC	0.0515756279523747	0.200824244318618	0.256819728750216	0.797356986239035
ZNF770	PIGF	0.232277185102461	0.228316360971216	1.0173479645278	0.309169807810584
ZNF770	PIGG	0.130878120781234	0.201797895135752	0.648560386089216	0.516732624455503
ZNF770	PIGH	0.327652659244479	0.228790861162749	1.43210553769194	0.15234459344862
ZNF770	PIGK	0.768469744162068	0.297712160880396	2.58125076882834	0.00994875794719121
ZNF770	PIGL	-0.121692287903774	0.380212171974944	-0.320064155946575	0.748969115069182
ZNF770	PIGM	0.640514152028904	0.268187334197389	2.38830873182653	0.0170625707795735
ZNF770	PIGN	0.559720207793753	0.280543438976191	1.99512849003486	0.046229137343117
ZNF770	PIGO	0.078773732918599	0.258180389069599	0.305111217790301	0.760328376556311
ZNF770	PIGP	0.163073482620324	0.296812669549129	0.54941550462802	0.582811002730622
ZNF770	PIGQ	0.0864976424578118	0.293085461229907	0.295127714949872	0.767941598568076
ZNF770	PIGR	-1.80060957370227	1.54131455819308	-1.16822978420004	0.242919895256513
ZNF770	PIGS	0.253601222478462	0.263749670689108	0.961522423197225	0.336461358866356
ZNF770	PIGT	0.264043385705271	0.258154449397569	1.02281167851821	0.306579732752526
ZNF770	PIGU	-0.199918251411856	0.215987667637399	-0.925600306715101	0.354818794049832
ZNF770	PIGV	0.46338686967644	0.245880662237741	1.88460070612789	0.059697959871342
ZNF770	PIGW	0.534969811534062	0.296754047387999	1.80273804601088	0.0716518084749141
ZNF770	PIGX	0.546339955181862	0.272305381685809	2.00635019329967	0.0450176023423158
ZNF770	PIGY	0.0772505771429668	0.209976760020135	0.36790060545538	0.713004893687122
ZNF770	PIGZ	-0.684337595021353	0.537501737365631	-1.27318210797864	0.203172133293352
ZNF770	PIH1D1	0.0138846953418164	0.221014974162347	0.0628224191344493	0.949917192435594
ZNF770	PIH1D2	0.748387053725212	0.47457392539872	1.57696622943716	0.11503706079137
ZNF770	PIK3AP1	0.462218976415368	0.623315456708567	0.741549036592366	0.458489303328507
ZNF770	PIK3C2A	0.775652694941477	0.34584973417376	2.242744805904	0.0250746494121351
ZNF770	PIK3C2B	0.105001898943531	0.400842515726443	0.261952998556646	0.793397552483773
ZNF770	PIK3C3	0.407370710427376	0.25108673753522	1.62243021844287	0.10494423248905
ZNF770	PIK3CA	0.43291829376416	0.338581328484176	1.27862423986086	0.20124868585033
ZNF770	PIK3CB	0.295084523340001	0.315614727718979	0.93495169085627	0.349980028411494
ZNF770	PIK3CD	-0.695411846773208	0.50832433683593	-1.36804751687044	0.171524355560808
ZNF770	PIK3CG	0.311425562306827	0.774832162678335	0.40192647815539	0.687801615916456
ZNF770	PIK3IP1	-0.366313939596608	0.427309820556261	-0.857256075041174	0.391455192964499
ZNF770	PIK3R1	-0.11257755702156	0.481804554193261	-0.233658142169414	0.815285732917275
ZNF770	PIK3R2	0.163333405826815	0.255318318010366	0.639724588112724	0.522459969700713
ZNF770	PIK3R3	0.905926655007969	0.440185990208447	2.05805426605916	0.0397761111758485
ZNF770	PIK3R4	0.388242841370848	0.255594367725996	1.51898042521443	0.129001050533312
ZNF770	PIK3R5	-0.3296344127221	0.601483695427197	-0.548035491615414	0.583757935104144
ZNF770	PIK3R6	-0.161290608941933	0.617988846105273	-0.260992750853722	0.794137816335372
ZNF770	PIKFYVE	0.775681878656176	0.346934593969905	2.23581589192418	0.0255263804154965
ZNF770	PILRA	-0.299502459856143	0.595964111434872	-0.502551167275906	0.615361653519909
ZNF770	PILRB	-0.067558665644631	0.491024075956494	-0.137587277188047	0.890587082913251
ZNF770	PIM1	0.215734019273624	0.434600129187567	0.496396583399349	0.619695268561576
ZNF770	PIM2	0.0476159978606817	0.49014044281535	0.0971476615705839	0.922623519500908
ZNF770	PIM3	-0.00930957889954884	0.311100139771994	-0.0299247017579993	0.976131518842599
ZNF770	PIN1	0.116648262096113	0.253413965156775	0.460307157989295	0.645369730161435
ZNF770	PIN4	-0.0661927750013156	0.286963500472236	-0.230666181909499	0.817609020587143
ZNF770	PINK1	0.0219080087832057	0.237961636025536	0.0920652973694243	0.926659788971003
ZNF770	PINX1	0.364288182637045	0.277956239291371	1.3105954504413	0.190216898755262
ZNF770	PIP4K2A	0.317639124392997	0.318680630964588	0.996731817153623	0.319072923343617
ZNF770	PIP4K2B	0.657304626156855	0.203703549529586	3.22677060696671	0.00128193379087442
ZNF770	PIP4K2C	0.184524436081635	0.254715143954018	0.72443449265406	0.468924279009557
ZNF770	PIP5K1A	0.572230181371761	0.251022434331867	2.27959776939793	0.0227866542517497
ZNF770	PIP5K1B	1.64124824278205	0.894564376098376	1.83468991906466	0.0667711027741355
ZNF770	PIP5K1C	0.315163309318318	0.233775210088948	1.34814683386832	0.177836811293451
ZNF770	PIP5KL1	-0.0513092403757523	0.688241797581929	-0.0745511832556849	0.940582836474254
ZNF770	PIPOX	-0.753179750730116	0.778322027725778	-0.967696819439729	0.333368749559
ZNF770	PIPSL	-0.0623823211131162	0.229253131717968	-0.272111096784755	0.785578114741493
ZNF770	PIR	-0.537427095766139	0.650864163221867	-0.825713145897911	0.409112401172339
ZNF770	PISD	-0.0202377972779767	0.227115728106332	-0.0891078634083048	0.92900937584431
ZNF770	PITPNA	0.210633061403102	0.178606664552765	1.17931244016303	0.238481115656617
ZNF770	PITPNB	0.161908117785407	0.180711244908636	0.895949324389111	0.370439200828107
ZNF770	PITPNC1	0.66676484088853	0.390252039618244	1.70854927892441	0.0877638258076661
ZNF770	PITPNM1	-0.291836761884161	0.363660494125809	-0.802497842350728	0.422405970579785
ZNF770	PITPNM2	-0.361615057455328	0.415833304133652	-0.869615429694159	0.384664845732005
ZNF770	PITPNM3	0.213625433453703	0.612812723390733	0.348598234500908	0.727445188729887
ZNF770	PITRM1	-0.167078838032498	0.239710152237897	-0.697003595687025	0.48592028043571
ZNF770	PITX1	-0.698869658601689	1.03026732902219	-0.678338173903829	0.497673296598425
ZNF770	PITX2	0.482229005089492	1.34488762472453	0.358564534481656	0.719976821177481
ZNF770	PIWIL4	-1.70609757545228	0.659957516880294	-2.58516272913631	0.00983713980230863
ZNF770	PJA1	-0.353997195224376	0.330104427597051	-1.0723794218734	0.283740881411355
ZNF770	PJA2	0.529311565781069	0.338574195089409	1.56335471946198	0.118203033868629
ZNF770	PKD1	0.426501178803534	0.346669916481059	1.23028032871389	0.218806004637145
ZNF770	PKD1L1	-1.2679833716251	0.750845349248215	-1.68874106085184	0.0914994870932414
ZNF770	PKD1L2	-0.744996180129558	1.05076702251111	-0.709002247091058	0.478445228503276
ZNF770	PKD2	0.4782547656005	0.394913954364412	1.21103536685661	0.226093337117285
ZNF770	PKDCC	0.87737590229003	0.859194676260843	1.02116077593533	0.30736082169548
ZNF770	PKDREJ	-0.666714871857611	0.631202491558402	-1.05626147040632	0.29103733554755
ZNF770	PKHD1	-1.6629417666252	1.27463757401282	-1.30463890326873	0.192237697480326
ZNF770	PKHD1L1	-0.353775630772199	1.23504448429256	-0.286447682874227	0.774579112945079
ZNF770	PKIA	-1.61976937772835	0.904727397484833	-1.7903397003687	0.0736228372725838
ZNF770	PKIB	-0.0187939355797333	0.780037676058203	-0.0240936254191021	0.980781480822384
ZNF770	PKIG	0.194950720928228	0.369018464048743	0.528295302054257	0.597381029373092
ZNF770	PKMYT1	-0.10723299743476	0.4990035378975	-0.214894262847465	0.829882142998477
ZNF770	PKN1	0.506640720441346	0.390311471117662	1.29804209697085	0.194494098916081
ZNF770	PKN2	0.277809955748626	0.335517010942844	0.828005575538318	0.407813366300437
ZNF770	PKN3	0.22846467170011	0.4237203217275	0.539187430918262	0.589846242483645
ZNF770	PKNOX1	0.0577589218914691	0.184615551735637	0.312860543699904	0.754434831256105
ZNF770	PKNOX2	-1.43401618904808	0.886987962049922	-1.61672564950478	0.106170626805674
ZNF770	PKP1	-1.8881623152914	1.27838928474709	-1.47698540485259	0.139912260813086
ZNF770	PKP2	0.575376129941354	0.727183677062454	0.791239061175926	0.428943180995388
ZNF770	PKP3	-1.97418284208974	0.807992335742196	-2.44331877266672	0.014679974251389
ZNF770	PKP4	0.425377075190499	0.268630822243251	1.58350062602016	0.113541103221878
ZNF770	PLA1A	-1.11972958589506	0.914131535349339	-1.22491079521412	0.220822039823007
ZNF770	PLA2G10	-0.797484007104468	0.922458594587194	-0.864520111562674	0.387455480532113
ZNF770	PLA2G12A	0.15706404871509	0.255298552014165	0.615217154488113	0.538514779968057
ZNF770	PLA2G15	0.100272519720806	0.259016194450184	0.387128379882407	0.698722051485386
ZNF770	PLA2G16	-0.775482580051791	0.688806006673626	-1.12583597201299	0.260434612161124
ZNF770	PLA2G2A	-1.50274382986982	1.509662223014	-0.995417257556878	0.319711354528677
ZNF770	PLA2G2D	-0.66840832489245	1.38446967369155	-0.482790152499482	0.629322847233807
ZNF770	PLA2G3	2.69120370387704	1.19406689697858	2.25381317469461	0.0243674188030055
ZNF770	PLA2G4A	3.2050645061831	0.799094757982147	4.01086914182298	6.3803110116578e-05
ZNF770	PLA2G4C	0.0752179275341024	0.566553562980835	0.132764018177478	0.894399753346314
ZNF770	PLA2G4D	1.99145636987578	1.02245120584308	1.94772753799403	0.0516541642098734
ZNF770	PLA2G4F	-1.2111989763478	0.99370076658313	-1.21887696686855	0.223103359606209
ZNF770	PLA2G5	-1.38421758470827	0.860345637100482	-1.60890870484719	0.107869593706865
ZNF770	PLA2G6	-0.112365499933827	0.449767590686233	-0.249830139522472	0.80275663572092
ZNF770	PLA2G7	0.151972048708708	0.731117807802725	0.207862600372763	0.835367534681012
ZNF770	PLA2R1	-0.55446838687362	0.676154501814615	-0.820032086432283	0.412342252258078
ZNF770	PLAA	0.0953495977413496	0.235134005399809	0.405511731828079	0.685165510051822
ZNF770	PLAC1	-1.58923368669329	0.965601490269206	-1.64584841956925	0.100027225862294
ZNF770	PLAC4	-1.54606000323929	0.953779898187592	-1.62098195419842	0.105254515601403
ZNF770	PLAC8	-2.5203453336848	0.976055112560795	-2.58217522888885	0.00992227932588022
ZNF770	PLAC9	-0.556000548826221	0.858485116260938	-0.647653102301686	0.51731921987969
ZNF770	PLAG1	0.339111372848524	0.809676958817426	0.418823049310694	0.675411934585512
ZNF770	PLAGL1	0.0798320561101993	0.643280029539433	0.124101561441844	0.901253295556389
ZNF770	PLAGL2	0.270282202265425	0.310194517867032	0.871331331462422	0.38372784690166
ZNF770	PLAT	-1.33967244427993	0.696394697083737	-1.92372579787012	0.0545985604964323
ZNF770	PLAU	-1.37402328987845	0.633888507524708	-2.16761035034996	0.0303622687936439
ZNF770	PLAUR	-0.311265144386446	0.522085980996269	-0.596195178028867	0.551144573957327
ZNF770	PLB1	-0.259046460717287	0.626541463003093	-0.413454617154378	0.679339086923285
ZNF770	PLBD1	-1.59203467296486	0.604549385307819	-2.63342368986819	0.00854922125671678
ZNF770	PLBD2	0.398800868696898	0.312889830551531	1.27457280408869	0.202679340595711
ZNF770	PLCB1	0.916529704092887	0.701298418851715	1.30690399330086	0.1914673965234
ZNF770	PLCB2	-0.240751337882513	0.578549042360554	-0.41612952447422	0.677381223048098
ZNF770	PLCB3	0.193369824699662	0.265789226154417	0.727530711072987	0.467026780589443
ZNF770	PLCB4	1.60403274751766	0.94002053518959	1.7063805390104	0.0881667303571449
ZNF770	PLCD1	-0.270465468256662	0.420725204258536	-0.642855397107277	0.520426857077904
ZNF770	PLCD3	-0.454608180010257	0.500036308139788	-0.909150340905181	0.363432689618716
ZNF770	PLCD4	-0.0443606634611543	0.421871524259661	-0.105152068604304	0.916270729487252
ZNF770	PLCE1	0.645702060938066	0.740689105163649	0.871758550836796	0.383494773796353
ZNF770	PLCG1	0.540262682262641	0.289635366294234	1.86532014088984	0.0623528524630679
ZNF770	PLCG2	0.000237833920017779	0.507556060277474	0.000468586504292271	0.999626191153263
ZNF770	PLCH1	1.19309135861953	0.932819183559734	1.27901674799029	0.201110475060008
ZNF770	PLCH2	-3.36268231845722	0.928250687178958	-3.62260148567919	0.000302445961153304
ZNF770	PLCL1	0.628365239106654	0.598210222907183	1.05040872764247	0.293717811843337
ZNF770	PLCL2	0.324725067310604	0.593899431069556	0.546767769630299	0.584628447740532
ZNF770	PLCXD2	-0.491357817579136	0.584574558314201	-0.840539176039608	0.400754657779222
ZNF770	PLCXD3	1.48217542536	1.19319481339091	1.24219063704093	0.214381497121828
ZNF770	PLD1	-0.825732469989806	0.449294484659797	-1.83784243560222	0.0663047710556684
ZNF770	PLD2	-0.0239552104840254	0.267274604400872	-0.0896277090662015	0.928596329592253
ZNF770	PLD3	0.257824538135906	0.302413903138899	0.852555175075687	0.394056917300715
ZNF770	PLD4	0.0259965093272418	0.917679522988227	0.0283285271993318	0.977404306039623
ZNF770	PLD6	0.655526154164986	0.409300734052418	1.60157580875737	0.109482875640701
ZNF770	PLEC	-0.051232608830036	0.379008428672703	-0.135175381216333	0.892493317813476
ZNF770	PLEK	-0.0118697885008637	0.703555521310029	-0.0168711468268518	0.986541898403739
ZNF770	PLEK2	-0.859810415627937	0.663933617162447	-1.29502467325369	0.195532652526245
ZNF770	PLEKHA1	0.761729053611176	0.339676156924778	2.24251551980395	0.0250894861522534
ZNF770	PLEKHA2	0.654778846746872	0.339029865663914	1.93133087394715	0.0536508077113058
ZNF770	PLEKHA3	0.417665614474536	0.268968704594088	1.55284093405905	0.120695006608704
ZNF770	PLEKHA4	-0.656564209152669	0.564261789553507	-1.16358084369349	0.244799074389945
ZNF770	PLEKHA5	0.593210161888068	0.401235831727127	1.47845759271943	0.139518094753381
ZNF770	PLEKHA6	-1.86830951088012	0.764295412326151	-2.4444860988945	0.0146327675686954
ZNF770	PLEKHA7	-0.100719639554363	0.548241761069303	-0.183713913653562	0.854265420889989
ZNF770	PLEKHA8	0.14920283975137	0.311792101779762	0.478533095930574	0.632348140271736
ZNF770	PLEKHB1	0.349077169799985	0.843283851714574	0.413949785816765	0.678976490761491
ZNF770	PLEKHB2	0.339246363599553	0.2471747190954	1.37249620366158	0.170136487930526
ZNF770	PLEKHF1	-0.964867770449195	0.514492201429064	-1.87537880607162	0.060955846341236
ZNF770	PLEKHF2	0.0544849357272667	0.333001057976952	0.163617905775656	0.870056384035805
ZNF770	PLEKHG1	0.193422359659169	0.483318234449088	0.400196694171164	0.689074824869066
ZNF770	PLEKHG2	0.0183329617399677	0.414821503281621	0.0441948201694874	0.964755632265411
ZNF770	PLEKHG3	-0.165691117018755	0.352853740809124	-0.469574494630016	0.638734715582339
ZNF770	PLEKHG4	-0.750203479018186	0.707444200940976	-1.06044190908673	0.289132865204748
ZNF770	PLEKHG4B	-1.15678484035861	1.08620963397871	-1.06497383577918	0.287077783715824
ZNF770	PLEKHG5	-1.04354708157933	0.463325698597323	-2.25229700130723	0.0244632623965215
ZNF770	PLEKHG6	-0.804914654509852	0.755960106182196	-1.06475811081472	0.287175383664666
ZNF770	PLEKHG7	-0.219074321925125	1.01819129245059	-0.21516027837741	0.829674785675031
ZNF770	PLEKHH1	0.355398288735541	0.584304981695659	0.608241072503219	0.543129685458208
ZNF770	PLEKHH2	1.03108861340385	0.756866753388583	1.36231193771895	0.173326196521866
ZNF770	PLEKHH3	0.0308233760122076	0.335935043837832	0.091753976185608	0.926907093921931
ZNF770	PLEKHJ1	-0.195850402304858	0.282296479326757	-0.693775575139789	0.487942051625585
ZNF770	PLEKHM1	-0.24663046300212	0.254879667117613	-0.967634907057195	0.333399668577509
ZNF770	PLEKHM2	0.0349118609519148	0.20206390235532	0.172776337311965	0.862853078906415
ZNF770	PLEKHM3	0.681773100265004	0.366763770698724	1.85888889452236	0.0632598803159314
ZNF770	PLEKHN1	-1.8560487941897	0.714014621566347	-2.59945488247573	0.0094387841592214
ZNF770	PLEKHO1	0.147701454257621	0.457645367523661	0.322742159626438	0.746940386999876
ZNF770	PLEKHO2	-0.0911630124745681	0.33305970401378	-0.273713725725272	0.784346406461249
ZNF770	PLGLB2	0.55153164676771	0.583678406958166	0.944923848805733	0.344866464127064
ZNF770	PLIN1	-1.34420668045165	0.91355372856182	-1.47140407665764	0.141414409267875
ZNF770	PLIN2	0.704167556200477	0.572847833023451	1.22924015001319	0.219195511037314
ZNF770	PLIN3	-0.0391840908302188	0.265004235657895	-0.147862130327619	0.882473606724057
ZNF770	PLIN4	-0.984855735572513	0.980520028843347	-1.00442184412518	0.315354921280067
ZNF770	PLIN5	-1.96266533891355	0.891490153509814	-2.20155582334421	0.0278650040375169
ZNF770	PLK1	0.0862624205833387	0.458372171210108	0.188192970693672	0.850753603393712
ZNF770	PLK2	0.784710368426213	0.516111076042149	1.52042923481481	0.128636778177165
ZNF770	PLK3	-0.594290782788876	0.374551567625613	-1.58667279530093	0.112820432122689
ZNF770	PLK4	0.274985116347323	0.420009678355068	0.654711380519321	0.512764877238115
ZNF770	PLLP	-0.459094863119168	0.679097901704703	-0.676036344637094	0.499133106189864
ZNF770	PLN	0.617182881139111	0.993829009988441	0.621015159485322	0.534694250935572
ZNF770	PLOD1	0.0837202476553845	0.31555106830819	0.265314416789162	0.790807675818372
ZNF770	PLOD2	0.390452477812117	0.560208765143698	0.696976738148613	0.48593708309006
ZNF770	PLOD3	-0.105824732380405	0.323911980595188	-0.32670829953851	0.74393905423645
ZNF770	PLP1	2.97908315190356	1.10559362710584	2.69455528583502	0.00713549048705206
ZNF770	PLP2	-1.57650778230571	0.425195621344549	-3.70772346460318	0.000217583982157882
ZNF770	PLRG1	0.163655485778439	0.178340355197405	0.917658180041687	0.358961394797952
ZNF770	PLS1	-0.121809280864834	0.635619229756604	-0.191638759751617	0.848053934288293
ZNF770	PLS3	-0.0333364407415137	0.447437090733513	-0.0745053135556177	0.940619326879851
ZNF770	PLSCR1	-0.526152105163261	0.435605298368477	-1.20786433758708	0.227310534055743
ZNF770	PLSCR3	-0.22571948916379	0.257640022221136	-0.87610413637541	0.381128937012143
ZNF770	PLSCR4	-0.351499856417913	0.592739768636348	-0.593008728310183	0.553274415681903
ZNF770	PLTP	-0.0454957471410248	0.586875232214981	-0.0775220091829655	0.938219745259542
ZNF770	PLVAP	-0.153085396911584	0.434544175664388	-0.352289607098122	0.724675946625305
ZNF770	PLXDC1	0.291987966612182	0.506726107604046	0.576224438075215	0.56455932655836
ZNF770	PLXDC2	-0.234043874185075	0.612657715265659	-0.382014081196366	0.702510911168735
ZNF770	PLXNA1	0.174752880727086	0.343484460584112	0.508765026603852	0.610999885910423
ZNF770	PLXNA2	-0.814078688196671	0.469799355994158	-1.7328220607582	0.0833551585923886
ZNF770	PLXNA3	-0.269727511923587	0.435461086162937	-0.619406694408195	0.535752757030136
ZNF770	PLXNA4	1.61708176449973	0.928967394708242	1.74073037838707	0.0819581774164807
ZNF770	PLXNB1	-0.25421932549746	0.395525185708527	-0.642738654030494	0.52050259540455
ZNF770	PLXNB2	0.0399175704819968	0.295436133800949	0.135114042985993	0.89254180446077
ZNF770	PLXNB3	0.490818321316935	0.828181397448536	0.59264591408241	0.553517178678796
ZNF770	PLXNC1	0.356300085268094	0.894513440054433	0.398317196046168	0.690459231013681
ZNF770	PLXND1	0.145792127216006	0.423338167601405	0.344386918954298	0.730608843866055
ZNF770	PM20D2	0.77076838836571	0.511108807698185	1.50803190388544	0.131779816517524
ZNF770	PMAIP1	0.736100551824139	0.596693220243335	1.23363317505762	0.217553882547306
ZNF770	PMEPA1	0.0886165953349462	0.618159962268238	0.143355443160346	0.886030817199477
ZNF770	PMF1	0.0211977538835342	0.224192374752531	0.0945516274000525	0.924684973583675
ZNF770	PMFBP1	0.0671252420241704	0.732999338041812	0.0915761291183341	0.927048373895086
ZNF770	PML	-0.727971753923602	0.307388614433652	-2.36824566604347	0.0180125549164428
ZNF770	PMM1	-0.341714406356375	0.316748971998874	-1.07881772812064	0.280861275880525
ZNF770	PMM2	-0.220893335955489	0.216499286846816	-1.02029590569405	0.307770542425672
ZNF770	PMP22	-0.105258359497705	0.494383363920114	-0.212908376736384	0.83143050178958
ZNF770	PMPCA	-0.0733438471831562	0.207548676469666	-0.353381425652578	0.723857560532383
ZNF770	PMPCB	0.206246012336172	0.198057747245096	1.04134281645112	0.297902509212856
ZNF770	PMS1	0.592626024536332	0.286394191906854	2.06926691002545	0.0387105428912776
ZNF770	PMS2	0.433687366422243	0.199250031246735	2.17659873731814	0.0296829646502453
ZNF770	PMS2CL	0.00814229438739502	0.278184900997294	0.0292693613427791	0.976654079128925
ZNF770	PMVK	-0.185975478150186	0.2892671513696	-0.64291945099761	0.520385303843492
ZNF770	PNCK	-1.7313338049571	1.20243767304839	-1.43985326122382	0.150140248047352
ZNF770	PNKD	-0.261786107582926	0.323456002559637	-0.809340700161098	0.418461504260205
ZNF770	PNKP	0.0650946902963013	0.269099133239349	0.241898550592518	0.80889543086494
ZNF770	PNMA1	0.266285615769583	0.355714009708971	0.748594681405566	0.454231648895706
ZNF770	PNMA2	0.770039547877521	0.916263484483865	0.840412786188122	0.400825469625997
ZNF770	PNMA3	-0.730615572368453	1.03730402152225	-0.70434082699908	0.481341756530141
ZNF770	PNMA6A	-1.4767023378013	0.908833905784224	-1.62483191747459	0.104431283603059
ZNF770	PNN	0.0551837500003393	0.281261159288215	0.196201104126828	0.844482227616115
ZNF770	PNO1	0.502289227497406	0.223576608883542	2.24660902589788	0.0248257434826137
ZNF770	PNOC	-1.52970591759789	1.08790356854385	-1.40610432930686	0.15992275799039
ZNF770	PNP	0.311723603738003	0.335359234105293	0.929521456505146	0.352784715357656
ZNF770	PNPLA2	0.249758597256556	0.303131149691807	0.823929172275714	0.410125016328965
ZNF770	PNPLA3	2.52411937422137	0.943847537189309	2.67428718597706	0.00757902656862953
ZNF770	PNPLA4	-0.825001705274109	0.437736560512951	-1.88469910831152	0.0596846547317126
ZNF770	PNPLA6	-0.258725372860209	0.251337602555139	-1.02939381226671	0.303478637653206
ZNF770	PNPLA7	-0.880567572818183	0.629785597393467	-1.39820214444827	0.162281518613377
ZNF770	PNPLA8	0.432454074498145	0.294014207311365	1.47086114801306	0.141561191723892
ZNF770	PNPO	-0.232971196575644	0.239720204464042	-0.971846311813861	0.331300717789013
ZNF770	PNPT1	0.00285363778857194	0.271131427648562	0.0105249244372762	0.991604031945228
ZNF770	PNRC1	-0.0534263414459002	0.268489576332586	-0.198988512610707	0.842301628057187
ZNF770	PNRC2	0.474996831749865	0.257395261103345	1.8453985116655	0.065197975819875
ZNF770	POC1A	0.0187779732898752	0.334537999461503	0.0561310623011483	0.955245686372754
ZNF770	POC1B	0.100622833118904	0.358630815561086	0.280574977812427	0.77907930493409
ZNF770	POC5	0.0193159546751517	0.249878096622887	0.0773015119620629	0.938395117440464
ZNF770	PODN	-0.391199322126088	0.836043134427914	-0.467917630103831	0.639918855913605
ZNF770	PODNL1	-1.64825683285858	0.75838459837305	-2.17337856859773	0.0299248120378183
ZNF770	PODXL	0.0189740613304703	0.487008348679192	0.0389604436595996	0.968927673752322
ZNF770	PODXL2	0.824097719483188	0.865202982695713	0.952490613145538	0.341018348455988
ZNF770	POF1B	-0.453960211322066	1.23768414888712	-0.366781954612774	0.713839021090862
ZNF770	POFUT1	0.488675325894121	0.234496632767624	2.08393323233079	0.037353495848786
ZNF770	POFUT2	0.14742969419418	0.268756840217462	0.54856164432834	0.58339681690873
ZNF770	POGK	0.520100648627654	0.236058555848069	2.20326963688789	0.0277437682255838
ZNF770	POGZ	0.207508497772577	0.265839228149654	0.780578920639057	0.435186734338941
ZNF770	POLA1	0.555378719802505	0.322131106855625	1.72407665072662	0.0849224274747876
ZNF770	POLA2	0.137316361905716	0.274017358370852	0.50112285850108	0.616366177064127
ZNF770	POLB	0.0629964506294697	0.29601236313291	0.212816957922748	0.831501795174558
ZNF770	POLD1	-0.0840534092777589	0.32621772561053	-0.257660460112795	0.796708146240689
ZNF770	POLD2	0.0468334677813032	0.242701819547028	0.192967106174613	0.847013690541663
ZNF770	POLD3	0.274484232815946	0.261927421142136	1.0479400423944	0.294853391600776
ZNF770	POLD4	-0.409973853079866	0.292434935946683	-1.40193185794536	0.161164964268249
ZNF770	POLDIP2	-0.115084103352625	0.153916501085519	-0.747704778506377	0.454768179321797
ZNF770	POLDIP3	0.296751178580741	0.183214964560894	1.61968854068202	0.10553223845889
ZNF770	POLE	0.291182626845659	0.304740782610914	0.95550921787004	0.339490932491634
ZNF770	POLE2	0.0523957824940931	0.46752787192532	0.112069858591153	0.910784639753768
ZNF770	POLE3	0.250484341555186	0.212436644605889	1.17910138347309	0.238565108332097
ZNF770	POLE4	-0.00783696459442604	0.29089825370807	-0.0269405694070986	0.978511108430241
ZNF770	POLG	0.300922250645065	0.212231699771596	1.41789492789681	0.156451704461714
ZNF770	POLG2	0.167876473694757	0.271242612541369	0.618916298297905	0.536075689212661
ZNF770	POLH	0.556603739688827	0.258826358814	2.15049094010096	0.0316931185521612
ZNF770	POLI	0.671454895113391	0.373593223406289	1.79728874360008	0.0725127151783832
ZNF770	POLK	0.111357444137129	0.365775445520098	0.304442098290084	0.760837917081156
ZNF770	POLL	-0.044347557674612	0.20491481874939	-0.21641947588402	0.828693411052841
ZNF770	POLM	-0.0438928136720501	0.265297727132968	-0.165447379238387	0.86861658064023
ZNF770	POLN	1.01827226708576	0.645638755676466	1.57715480697696	0.114993672200902
ZNF770	POLQ	0.198968090922529	0.509983448223401	0.390146173597716	0.6964898719185
ZNF770	POLR1A	0.644537218519198	0.311644725432231	2.06817945538872	0.0388128121671426
ZNF770	POLR1B	0.390123714758468	0.271143923817441	1.43880677562642	0.15043655871652
ZNF770	POLR1C	-0.198915461299804	0.222892982642888	-0.892425858101149	0.372323405826548
ZNF770	POLR1D	0.0235325144521171	0.198430053838483	0.118593499305664	0.905615019918848
ZNF770	POLR1E	0.0526008287761996	0.231559773485729	0.227158750349362	0.820334619235876
ZNF770	POLR2A	0.496392676030278	0.292573925359638	1.696640175368	0.0899947237306516
ZNF770	POLR2B	0.37049408951782	0.225288846422321	1.64452921394653	0.100299235775859
ZNF770	POLR2C	0.310195465758026	0.185541230934466	1.6718411546358	0.0947868743539343
ZNF770	POLR2D	0.270827760184627	0.201135117682283	1.34649664019603	0.178367922759804
ZNF770	POLR2E	0.113523234039303	0.215422307136577	0.52697993791019	0.59829390839043
ZNF770	POLR2F	-0.173621324870925	0.259441209876567	-0.669212593302074	0.503474046521805
ZNF770	POLR2G	-0.0150857641767055	0.202240521953536	-0.0745931825678901	0.940549425161086
ZNF770	POLR2H	-0.21006915206447	0.235429913580031	-0.892278932910792	0.37240210431552
ZNF770	POLR2I	-0.0223786201540856	0.29239574680661	-0.0765353819215667	0.939004481181769
ZNF770	POLR2J	-0.0988604429473034	0.234710098703078	-0.421202340647335	0.673674235985975
ZNF770	POLR2J2	0.260674646083178	0.782137268135313	0.333285034102327	0.738970774399174
ZNF770	POLR2J3	0.148920129956887	0.463381212650265	0.321377142385969	0.747974240735759
ZNF770	POLR2J4	-0.118597910705995	0.301663268867989	-0.393146673610749	0.694273089670636
ZNF770	POLR2K	0.294179959443836	0.271568237418633	1.08326350032734	0.278884487082634
ZNF770	POLR2L	-0.192115054060582	0.306651699780011	-0.626492708823735	0.531097501044117
ZNF770	POLR3A	0.513988723158607	0.274604408733393	1.87174242951659	0.0614578617717751
ZNF770	POLR3B	0.286973583084038	0.23932167693657	1.19911236941607	0.230694215132931
ZNF770	POLR3C	0.193399988242408	0.205077850479186	0.943056443153216	0.345820391952898
ZNF770	POLR3D	0.364885017064229	0.215717108523518	1.69149781193385	0.0909720488462926
ZNF770	POLR3E	0.357231376948877	0.218968559069722	1.63142771942492	0.103032819004223
ZNF770	POLR3F	0.468099365727032	0.213972013480934	2.18766631257944	0.0288645329736946
ZNF770	POLR3G	0.439525760520162	0.483771788034477	0.908539463009858	0.363755073269697
ZNF770	POLR3GL	0.311928621308891	0.288118494137474	1.08264005142293	0.27916112768409
ZNF770	POLR3H	-0.159388001181154	0.225300198262682	-0.707447230007853	0.479410428801836
ZNF770	POLR3K	0.0598573426714139	0.25695751096418	0.232946460474386	0.815838214477732
ZNF770	POLRMT	0.0270390293438722	0.254751352116397	0.106138904148065	0.915487878279141
ZNF770	POM121	0.523996481594948	0.230942853272265	2.2689443477915	0.0234286286148316
ZNF770	POM121C	0.600797827473939	0.219648485641907	2.73526960915824	0.00631434014215611
ZNF770	POM121L9P	-0.80435977296859	0.702505570448886	-1.14498703897055	0.252417022716036
ZNF770	POMC	0.713531669254505	0.890390657722432	0.801369222673201	0.423058635979691
ZNF770	POMGNT1	0.456381780092569	0.231980791726496	1.96732572854842	0.0493497073833251
ZNF770	POMP	0.0155156690163849	0.226069206534598	0.0686323858707857	0.945292380635717
ZNF770	POMT1	0.158312864458556	0.262599667883392	0.602867725365344	0.546697721840172
ZNF770	POMT2	0.434564211302069	0.236841458713367	1.83483167880667	0.066750075257113
ZNF770	POMZP3	-0.113717399062597	0.4183643218979	-0.271814285087028	0.785806289910348
ZNF770	PON2	0.766419094650234	0.385542952997494	1.98789548269922	0.0470245156247695
ZNF770	PON3	-0.44700191135102	1.16023075819545	-0.385269833775358	0.700098067515785
ZNF770	POP1	0.305615643980908	0.291462819265502	1.04855790783563	0.294568901433172
ZNF770	POP4	-0.124229746979624	0.176503717874052	-0.703836431753074	0.481655751158721
ZNF770	POP5	-0.0433286616238119	0.253097526976126	-0.171193540061334	0.864097185014186
ZNF770	POP7	-0.0229100119899002	0.225717863466689	-0.101498444288089	0.919169831336412
ZNF770	POPDC2	-0.209728498935236	0.538412539968364	-0.389531229988735	0.696944516253559
ZNF770	POPDC3	1.38353610597576	1.30078017938939	1.06362022415287	0.287690566117724
ZNF770	POR	0.0178142278546072	0.278592352048161	0.0639437074407828	0.949024495442973
ZNF770	PORCN	-0.338825905987762	0.397513884673431	-0.852362443304634	0.394163808272748
ZNF770	POSTN	-0.722705604186404	1.03579864825124	-0.697727888916017	0.48546726567989
ZNF770	POT1	0.574196797841533	0.282710099566127	2.03104451776837	0.0424456524204359
ZNF770	POTEF	-0.241985349294201	0.605710588351873	-0.399506553043159	0.689583050217255
ZNF770	POU2AF1	-0.747960748298461	1.05646675555466	-0.707983232189611	0.479077611746003
ZNF770	POU2F1	0.206416406257313	0.437758508995609	0.47153031184	0.637338103556631
ZNF770	POU2F2	-0.400854639951508	0.641383541700264	-0.624984293935684	0.532086751717911
ZNF770	POU2F3	-1.72369135776161	0.842976516237626	-2.04476794377949	0.0410709050430641
ZNF770	POU3F1	-1.47244796698743	0.967975847408853	-1.52116188738488	0.128452873194275
ZNF770	POU4F1	2.48365065778107	1.26197677519167	1.96806368120669	0.0492646498164426
ZNF770	POU5F1	-2.35236655856669	0.853113890616244	-2.75738864932496	0.00590486299797753
ZNF770	POU5F1B	-0.412186482063027	0.737636886382502	-0.558793207975892	0.576395326743855
ZNF770	POU6F1	-0.238014740955014	0.41255341670023	-0.576930722956444	0.564082229829901
ZNF770	PPA1	0.394943690782851	0.261721198371769	1.50902446282491	0.13152600365721
ZNF770	PPA2	0.256625638228671	0.227270138607957	1.12916566954426	0.259028110863156
ZNF770	PPAN	0.0193595033004272	0.302420415991502	0.0640151996251842	0.948967580164907
ZNF770	PPAN-P2RY11	-0.114726692225341	1.73532126196388	-0.0661126528787546	0.947297904584785
ZNF770	PPARA	0.642607063430816	0.356767845764643	1.80119108563034	0.0718953481172399
ZNF770	PPARD	-0.0213683946551589	0.29700278427046	-0.0719467822756171	0.942654893002471
ZNF770	PPARG	0.894766416165451	0.767499527821422	1.16582015197492	0.243892637549684
ZNF770	PPARGC1A	-0.42367628913704	1.10290967063832	-0.384144142005605	0.700931978350252
ZNF770	PPARGC1B	0.127360367704441	0.576471895841255	0.220930748963195	0.825179689290829
ZNF770	PPAT	0.703531779728967	0.335112340158742	2.09939084724754	0.035967319613688
ZNF770	PPCDC	-0.3138143675219	0.271709044972426	-1.15496474382643	0.248308800041468
ZNF770	PPCS	0.0882225524342623	0.21978174589447	0.401409826258379	0.688181805387462
ZNF770	PPDPF	-0.204401245664769	0.366539296462748	-0.557651656008847	0.577174524194274
ZNF770	PPEF1	-0.843187263523263	0.841630716280862	-1.00184944205611	0.316595451287379
ZNF770	PPFIA1	0.422531742969419	0.291090166949751	1.45154935117529	0.146858772798811
ZNF770	PPFIA3	0.0395648954437317	0.487553675287237	0.0811498250329515	0.935334803570778
ZNF770	PPFIA4	0.36454687294096	0.773382930021813	0.471366587998882	0.63745496630564
ZNF770	PPFIBP1	0.121491668877841	0.377362999110048	0.321949075994098	0.747541007193633
ZNF770	PPFIBP2	-0.336734690162074	0.432657128934317	-0.778294560848885	0.436531463324384
ZNF770	PPHLN1	0.0958983751782809	0.180794947257263	0.530426190737632	0.595903513204123
ZNF770	PPIA	-0.124265947810991	0.20414615357807	-0.608710698844828	0.542818394417757
ZNF770	PPIAL4G	0.197942537146081	0.314804981943803	0.62877828655652	0.529600352205747
ZNF770	PPIB	-0.445212138447636	0.262648886501799	-1.69508481218932	0.0902894296757434
ZNF770	PPIC	-0.846628187205065	0.408416958518417	-2.07295061957347	0.038365811518056
ZNF770	PPID	0.1616617550207	0.201324206868093	0.802992136592003	0.422120313033452
ZNF770	PPIE	-0.067403234969406	0.209437485131607	-0.3218298526028	0.747631311046304
ZNF770	PPIEL	-0.638611450478657	0.68213087143929	-0.936200774979136	0.3493368922747
ZNF770	PPIF	0.00169894539688779	0.312531422131642	0.00543607866786647	0.995663459493884
ZNF770	PPIG	0.412725631874613	0.280389848837941	1.47197066364967	0.141261355581073
ZNF770	PPIH	-0.203067761981462	0.248582047438011	-0.8169043745289	0.414126890496492
ZNF770	PPIL1	0.181658630735345	0.266001058798828	0.682924464871134	0.494771488533634
ZNF770	PPIL2	-0.0923153540035346	0.205275902700925	-0.449713545471689	0.652989038505682
ZNF770	PPIL3	0.0642754626247821	0.288015176792094	0.223166929398237	0.823439276524285
ZNF770	PPIL4	0.289145895076622	0.300053588047072	0.963647516960407	0.335394870725991
ZNF770	PPIL6	0.548652383523397	0.571822858078539	0.959479628651081	0.337488601207788
ZNF770	PPIP5K1	0.0871971193825169	0.312675571833919	0.278874102223862	0.780384061181111
ZNF770	PPIP5K2	0.700994523743237	0.344017896255461	2.03766877064643	0.041777276818952
ZNF770	PPL	-1.05838774424787	0.699537095926416	-1.51298301464088	0.130517511916057
ZNF770	PPM1A	0.294810214335897	0.219287759596855	1.34439886146808	0.179044793242607
ZNF770	PPM1B	0.513066215554074	0.232725029340351	2.20460264634336	0.0276497857238883
ZNF770	PPM1D	0.159491346728142	0.303816450106925	0.524959549333195	0.599697316213273
ZNF770	PPM1E	1.08780276598393	0.793112833137981	1.37156117078575	0.170427490829529
ZNF770	PPM1F	0.34050590706167	0.263994592049813	1.28982152406145	0.197333051279077
ZNF770	PPM1G	0.167128718398388	0.180765710215235	0.92455985263682	0.35535976680203
ZNF770	PPM1H	1.33786178131072	0.684910382148473	1.9533384457015	0.0509853733321678
ZNF770	PPM1J	-0.665731252035681	0.580791335515347	-1.14624859450592	0.251894986019487
ZNF770	PPM1K	-0.400256706673831	0.507422653158864	-0.78880338546596	0.430365121641948
ZNF770	PPM1L	0.335687878045625	0.622367991027304	0.539372016050385	0.589718931662964
ZNF770	PPM1M	-0.251326666824675	0.350838284435491	-0.71636043719991	0.473892442283514
ZNF770	PPM1N	-1.98264106254544	0.692773391402356	-2.86188974223166	0.00427605119977763
ZNF770	PPME1	0.260694049481113	0.195493625760733	1.33351687793739	0.182586693982713
ZNF770	PPOX	0.0913571302300618	0.284846112141623	0.320724511713327	0.748468698777445
ZNF770	PPP1CA	-0.174222741087763	0.190924783470135	-0.912520302085431	0.361657450448422
ZNF770	PPP1CB	0.431807048921223	0.254685129125657	1.69545450259947	0.0902193114146139
ZNF770	PPP1CC	0.309568067927772	0.220298990289623	1.40521782474259	0.160186075265244
ZNF770	PPP1R10	0.349067965903641	0.242131755623897	1.44164471530883	0.149634035350085
ZNF770	PPP1R11	0.133691741368177	0.181776505013445	0.735473164468029	0.462178847160834
ZNF770	PPP1R12A	0.475537686071063	0.297796727645853	1.59685329597236	0.110531926247633
ZNF770	PPP1R12B	0.60505236288977	0.524427360060857	1.15373912379316	0.248810899150557
ZNF770	PPP1R12C	0.14490121291772	0.260893739941581	0.555403180429572	0.578710733800502
ZNF770	PPP1R13B	-0.18033800969215	0.30208767366786	-0.596972420299505	0.550625673670855
ZNF770	PPP1R13L	-0.226930083837471	0.413904057957783	-0.548267356829387	0.583598784530021
ZNF770	PPP1R14A	-0.449255366101741	0.665834340689477	-0.67472543641491	0.499965494902366
ZNF770	PPP1R14B	-0.611068817733344	0.321942427384179	-1.89806861648634	0.0578996994383006
ZNF770	PPP1R14C	-0.593904484825429	1.03582306205739	-0.57336480194387	0.566493000312654
ZNF770	PPP1R14D	-0.436490027345109	1.07329527307055	-0.406682148237148	0.6843057740075
ZNF770	PPP1R15A	-0.488173201041068	0.367937882401301	-1.32678156936455	0.184804825044648
ZNF770	PPP1R15B	0.348006191755461	0.268053164617263	1.29827302077317	0.194414785517191
ZNF770	PPP1R16A	-0.0130074865607734	0.346928912029066	-0.0374932330796448	0.970097266525877
ZNF770	PPP1R16B	0.69525544849668	0.652689308345672	1.06521654270528	0.286968003179412
ZNF770	PPP1R1A	-1.29448061476774	1.22400176263803	-1.05758067862403	0.29043543778279
ZNF770	PPP1R1B	1.25960829069307	1.3441028975131	0.937136801820481	0.348855437712216
ZNF770	PPP1R1C	-1.87355136873703	1.03360879515332	-1.81263102396408	0.0701103017244814
ZNF770	PPP1R2	0.439516895392196	0.238491922368656	1.84290055204805	0.0655621705104989
ZNF770	PPP1R3B	0.254761440179639	0.423580502302586	0.601447514214546	0.547642715357497
ZNF770	PPP1R3C	-0.268177889628119	0.948913537874788	-0.282615727275571	0.777514650916007
ZNF770	PPP1R3D	0.382864797814834	0.329554127094427	1.16176605400281	0.245535407148138
ZNF770	PPP1R3E	0.153874697865347	0.42794234226194	0.359568761184099	0.71922575939948
ZNF770	PPP1R3F	0.0857208798547602	0.464335462494724	0.184609806440821	0.85356275994857
ZNF770	PPP1R3G	-0.249904344511549	0.654760405714321	-0.381672963622337	0.702763888248142
ZNF770	PPP1R7	-0.11571628365588	0.179707913990152	-0.643913120388348	0.519740906948158
ZNF770	PPP1R8	0.216320660621806	0.160213127583435	1.35020559104404	0.17717585810778
ZNF770	PPP1R9A	1.5530181068473	0.963963869596087	1.61107501622238	0.107396614528147
ZNF770	PPP1R9B	0.178969852447583	0.24367013647344	0.734475939636086	0.462785987902195
ZNF770	PPP2CA	0.0997996753138602	0.171119998899172	0.583214562622015	0.559846064585191
ZNF770	PPP2CB	0.433970378588393	0.212323033423754	2.04391568635079	0.0411551665022516
ZNF770	PPP2R1A	-0.163420740720671	0.167512741318837	-0.975572003861024	0.329450991883855
ZNF770	PPP2R1B	0.243413604165695	0.275434131744481	0.883745244730631	0.376990753436573
ZNF770	PPP2R2A	0.265054820819195	0.239809884539805	1.10527062438579	0.269238843470284
ZNF770	PPP2R2B	-1.09904234241777	0.960070130829344	-1.14475214583374	0.252514305734919
ZNF770	PPP2R2C	0.939655881727935	1.37172914742171	0.685015612224983	0.493451402732141
ZNF770	PPP2R2D	-0.209807849683474	0.169093447484607	-1.24078048442754	0.21490195204782
ZNF770	PPP2R3A	0.210565875381727	0.454550365333255	0.463239921119301	0.643266906962187
ZNF770	PPP2R3C	0.440358970379829	0.24388765342165	1.80558123464539	0.07120596711233
ZNF770	PPP2R5A	0.0852690528256749	0.287082672456819	0.297019155130306	0.766497476512763
ZNF770	PPP2R5B	-0.587588089661909	0.265227771727485	-2.21540936620182	0.0268979646757689
ZNF770	PPP2R5C	0.462523370272039	0.192755185983097	2.39953787968433	0.0165503168664385
ZNF770	PPP2R5D	0.407871983940107	0.166297951296571	2.45265789963172	0.0143060351760845
ZNF770	PPP2R5E	0.539119735765109	0.275732371121994	1.95522830189054	0.0507617530827802
ZNF770	PPP3CA	0.885135355705112	0.324504562485086	2.72765149718285	0.00646118593496374
ZNF770	PPP3CB	0.309186236544186	0.218776759371642	1.41324991480911	0.157812266075128
ZNF770	PPP3CC	0.0236755070044573	0.276880891192751	0.085507912454585	0.931870256268525
ZNF770	PPP3R1	0.535769165779846	0.219624077431967	2.43948282922582	0.0148360475955042
ZNF770	PPP4C	-0.299211900438228	0.202379930650579	-1.47846626627635	0.13951577501883
ZNF770	PPP4R1	-0.217998772172103	0.224867137123066	-0.969455897207405	0.332491040898682
ZNF770	PPP4R1L	-0.362770584199389	0.494551994935827	-0.733533759673667	0.463360024500851
ZNF770	PPP4R2	0.895491887833852	0.479639467906028	1.86701042710959	0.0621162591411402
ZNF770	PPP4R4	0.162706324909545	1.11781226374651	0.145557827719845	0.884292143035677
ZNF770	PPP5C	-0.108718533959967	0.189208233232451	-0.574597268325006	0.565659221910592
ZNF770	PPP6C	0.312441831257172	0.175756138119736	1.77770082228546	0.0756775701483614
ZNF770	PPRC1	0.322771210958604	0.222492274259792	1.45070749999041	0.147093114713303
ZNF770	PPT1	0.396901963495586	0.275096706413441	1.44277250233263	0.14931602491257
ZNF770	PPT2	0.0264442328545957	0.293566609015196	0.090079157651158	0.928237644234504
ZNF770	PPTC7	0.491148674218775	0.568367188208836	0.864139739956823	0.387664299257033
ZNF770	PPWD1	0.121056716208461	0.252601943800535	0.47923905250726	0.631846021532131
ZNF770	PQBP1	-0.325815731617417	0.262020792174792	-1.24347281340966	0.213909065610526
ZNF770	PQLC1	0.0892833987809205	0.24869498191396	0.359007640981712	0.719645388144301
ZNF770	PQLC2	-0.171781194291481	0.250361309545822	-0.686133151336793	0.492746704831707
ZNF770	PQLC3	-0.599316635213996	0.329021723854282	-1.82151083579947	0.0687499670029554
ZNF770	PRAF2	0.286056954688076	0.374407077411871	0.76402656879639	0.444984624319615
ZNF770	PRAM1	-0.576172851701172	0.67871910616473	-0.848912085232106	0.396080382342754
ZNF770	PRAME	2.62080110098095	1.57401130462612	1.66504592011395	0.0961351131471676
ZNF770	PRAP1	-0.517465667669138	1.25024937046893	-0.413889964587665	0.679020291985107
ZNF770	PRC1	0.408262892024901	0.40482774910479	1.00848544332178	0.313401790138026
ZNF770	PRCC	0.249260738528529	0.162119765576614	1.53750986279791	0.124402314741247
ZNF770	PRCD	-1.47052498354574	0.649350119511813	-2.26461032247333	0.0236942601685626
ZNF770	PRCP	0.461795948602843	0.29540107897384	1.56328456959949	0.118219525837711
ZNF770	PRDM1	0.0071830523122572	0.524374418147994	0.0136983271182957	0.989072677619416
ZNF770	PRDM10	0.0900963091110081	0.261645196712806	0.344345358687789	0.73064008804887
ZNF770	PRDM11	-1.15027871423888	0.51774645341204	-2.22170274013147	0.0264683291046357
ZNF770	PRDM15	-0.111862205909889	0.273967089045406	-0.408305268708203	0.683114179339415
ZNF770	PRDM16	0.286534457721309	0.944516151085278	0.30336639282671	0.761657294126368
ZNF770	PRDM2	0.571668191860653	0.258676090368318	2.20997692924258	0.02727366010108
ZNF770	PRDM4	0.223947030544222	0.200614273920039	1.11630656268	0.264489141610686
ZNF770	PRDM5	-0.40728847935242	0.805755506313413	-0.50547402550917	0.613308269244534
ZNF770	PRDM6	0.182823885464194	0.729715780743831	0.250541224801023	0.802206867170158
ZNF770	PRDM8	-1.21957235640649	0.733976250195054	-1.6615964836497	0.0968253696126009
ZNF770	PRDX1	0.0716078428742491	0.33167331170195	0.215898718250197	0.829099239026784
ZNF770	PRDX2	-0.169049150451368	0.403305343681757	-0.419159212987672	0.675166314473367
ZNF770	PRDX3	0.180404176656024	0.27582985122095	0.654041525445747	0.513196199978044
ZNF770	PRDX4	-0.0290653526297838	0.287917734445693	-0.100950199145396	0.919604950285209
ZNF770	PRDX5	-0.582514461651935	0.296641576757834	-1.96369796849979	0.049769644308509
ZNF770	PRDX6	0.269615779307632	0.234611231264973	1.1492023542689	0.250675658107164
ZNF770	PREB	0.11395026971196	0.200728933243832	0.567682335926834	0.570344871263443
ZNF770	PRELID1	-0.44664567133095	0.227490138936812	-1.96336277879285	0.0498085956575357
ZNF770	PRELID2	-0.102285613801177	0.52221437127161	-0.195869013623865	0.844742103097534
ZNF770	PRELP	-0.754136134252384	0.902572581853851	-0.835540708209213	0.40356085751004
ZNF770	PREP	0.202108095323715	0.226393312293678	0.892729971906326	0.37216054417146
ZNF770	PREPL	0.528252224407689	0.31881846683691	1.65690598053692	0.0977703323848057
ZNF770	PREX1	1.18162159734232	0.508475091777717	2.32385345211536	0.0202808622174226
ZNF770	PREX2	-0.308840830926799	0.906491673416081	-0.340699026790773	0.733383064286244
ZNF770	PRF1	-0.979431332365904	0.768782214083027	-1.27400363122881	0.202880921323058
ZNF770	PRG2	-1.57878392855405	0.822848858181573	-1.91868034190754	0.0552350131221394
ZNF770	PRG4	0.861005935029977	1.02377114870759	0.841014064634377	0.400488661430771
ZNF770	PRH1	0.166589065594957	0.451392719855933	0.369055720810309	0.71214393676446
ZNF770	PRICKLE1	2.14460334862372	0.67814399853301	3.16246011652838	0.0015991790799455
ZNF770	PRICKLE2	1.67507684265006	0.542158572209365	3.08964374725997	0.00204481201035077
ZNF770	PRICKLE3	-0.310480094325824	0.312556675330837	-0.993356145720403	0.320714040401783
ZNF770	PRICKLE4	-0.16435579483071	0.640903575777616	-0.256443872436342	0.797647101216008
ZNF770	PRIM1	0.573318932816331	0.420215153627357	1.36434616378624	0.172685527463627
ZNF770	PRIM2	0.478935669045478	0.305227075938499	1.5691126600511	0.116855512856508
ZNF770	PRIMA1	-1.29439559361863	1.21766105612032	-1.06301797787867	0.287963487832988
ZNF770	PRKAA1	0.539093958989403	0.319923112076276	1.68507350247604	0.0922049977696563
ZNF770	PRKAA2	1.41507831989792	1.08655120889182	1.30235768762447	0.19301578527216
ZNF770	PRKAB1	-0.152966427086397	0.273452362444452	-0.559389671089311	0.575988392261815
ZNF770	PRKAB2	0.258642094278894	0.343080181294594	0.753882352815957	0.451051042105926
ZNF770	PRKACA	0.248754911046965	0.201403080251383	1.23510976463955	0.217004088515384
ZNF770	PRKACB	1.23080287382337	0.46632155939527	2.63938659713587	0.00840105066817545
ZNF770	PRKAG1	0.217723346212355	0.161442412814604	1.34861305908741	0.177686971412131
ZNF770	PRKAG2	0.228460450914566	0.358181749564291	0.637833868399147	0.523689757804496
ZNF770	PRKAR1A	0.314891094883296	0.26790150637666	1.17539874688338	0.240042019943093
ZNF770	PRKAR1B	0.285094240213813	0.414414987401556	0.687943845857016	0.49160606416808
ZNF770	PRKAR2A	0.848010301751242	0.56195478596358	1.50903653271173	0.13152291953443
ZNF770	PRKAR2B	-0.67291664984736	0.689559943318204	-0.975863891700618	0.329306359327912
ZNF770	PRKCA	0.668372501577243	0.509015114020443	1.31307005070659	0.189381994694136
ZNF770	PRKCB	-0.261860361856769	0.767428777254867	-0.341217803681349	0.73299260215572
ZNF770	PRKCD	-1.03510868312872	0.295236070435518	-3.50603732667819	0.000469698493439286
ZNF770	PRKCE	-0.47185081999197	0.373461075866432	-1.26345381214702	0.206643795271503
ZNF770	PRKCH	-0.288399522040349	0.377547564052831	-0.763875997356436	0.445074326765401
ZNF770	PRKCI	0.233229813075861	0.298602854364168	0.781070273331749	0.434897803908759
ZNF770	PRKCQ	0.476939407650247	0.845588599549198	0.56403244781743	0.572825528007141
ZNF770	PRKCSH	0.258528371152134	0.224584252851107	1.15114202296067	0.249877199705621
ZNF770	PRKCZ	-0.558493000195347	0.392906315036045	-1.42144063055874	0.155419147697667
ZNF770	PRKD1	1.74514812942888	0.663788313988043	2.6290732943821	0.0086587942743391
ZNF770	PRKD2	-0.324670770809068	0.222676880964744	-1.4580353802444	0.145062864009435
ZNF770	PRKD3	0.978615689289504	0.383283361713086	2.55324333651108	0.0107814153991393
ZNF770	PRKDC	0.83237816878397	0.360782689622635	2.30714552756011	0.021197089003788
ZNF770	PRKG1	0.132557608644366	0.841315897152598	0.157559852479909	0.874827151046824
ZNF770	PRKG2	-0.907765977041515	1.11194451547915	-0.816377044362103	0.414428229370966
ZNF770	PRKRA	0.274621212349175	0.19844099387481	1.38389355438536	0.166619293310941
ZNF770	PRKRIP1	-0.0445424856048976	0.238766032622571	-0.186552857270565	0.852039198994567
ZNF770	PRKX	0.168342210622591	0.465306424937686	0.361787849039771	0.717567065367789
ZNF770	PRLR	-0.925354099243415	1.03120671309988	-0.897350732387823	0.369691436162901
ZNF770	PRMT1	0.00960629299230479	0.24146049895059	0.039784118040237	0.968271107591633
ZNF770	PRMT2	-0.274475765017599	0.214123929654524	-1.28185469723281	0.200113232529067
ZNF770	PRMT3	0.718653072250848	0.297219245171312	2.41792240551795	0.015740807739718
ZNF770	PRMT5	0.351424524707994	0.231306373021708	1.51930325186073	0.128919813253401
ZNF770	PRMT6	0.354212562301772	0.406674624486755	0.87099745342805	0.383910057278226
ZNF770	PRMT7	0.0105407741317479	0.238065124226128	0.0442768514120351	0.964690256938241
ZNF770	PRND	-0.269244973986695	1.07191992774124	-0.251180118046736	0.801712996752381
ZNF770	PRNP	0.680823830862237	0.486156523988876	1.4004210522079	0.16161654815274
ZNF770	PROC	-4.03629928693405	0.901526128477466	-4.4771850304003	8.19937440053827e-06
ZNF770	PROCA1	-0.522282988350148	0.521918414947145	-1.00069852565566	0.317151512355936
ZNF770	PROCR	-1.01411951354483	0.5326363485083	-1.90396227442038	0.0571270657482335
ZNF770	PRODH	-0.30843121944323	1.17884600861898	-0.261638260797572	0.793640166244092
ZNF770	PROM1	3.22270978376592	1.42147081473681	2.26716563601245	0.0235373308139124
ZNF770	PROM2	-1.44789500285418	0.848121113854865	-1.70717952801957	0.0880181222819814
ZNF770	PROS1	-0.254645356968984	0.554926777092693	-0.458881004631083	0.646393325731316
ZNF770	PROX1	2.62921815792833	1.01924930664579	2.57956335195432	0.00999725190034451
ZNF770	PRPF18	0.00651376267462044	0.199568864331707	0.0326391729312734	0.973967145047714
ZNF770	PRPF19	0.168447655694556	0.170076024106253	0.990425643942146	0.322143203571198
ZNF770	PRPF3	0.307022841490812	0.238708858641748	1.28618118002729	0.198599889371431
ZNF770	PRPF31	-0.140876248677879	0.19757211557007	-0.71303710177622	0.475945755879197
ZNF770	PRPF38A	0.217594842513346	0.197962744200204	1.09917067169612	0.271889172624665
ZNF770	PRPF38B	0.102424591673215	0.254035736812577	0.403189696687367	0.68687238208196
ZNF770	PRPF39	0.199169935697892	0.329677373591987	0.604135896642964	0.545854577854889
ZNF770	PRPF4	0.133234580009688	0.209106824390436	0.637160362403656	0.52412818765456
ZNF770	PRPF40A	0.34001679004386	0.240253435674859	1.41524215497177	0.157227628011419
ZNF770	PRPF40B	-0.139210216246693	0.331292722182473	-0.420203061901305	0.6744038404864
ZNF770	PRPF4B	0.392846334231595	0.250220113361803	1.57000302235322	0.116648225312668
ZNF770	PRPF6	0.0451113774392684	0.217700403177955	0.207217702772893	0.835871024438206
ZNF770	PRPF8	0.190160205298237	0.226033996295764	0.841290285596742	0.400333992395008
ZNF770	PRPH	1.53799045406963	1.06591399532226	1.44288419217598	0.149284559024355
ZNF770	PRPH2	-0.232165671084118	0.777219140860755	-0.298713270014167	0.765204701988047
ZNF770	PRPS1	0.131385436674081	0.263253897302184	0.499082589167772	0.617802337718388
ZNF770	PRPS2	0.0940565101504094	0.340938240308011	0.275875507732535	0.782685815257433
ZNF770	PRPSAP1	0.0730501226162098	0.20496607014732	0.356401050006496	0.7215958113873
ZNF770	PRPSAP2	0.468229497231458	0.225446890600038	2.07689489966015	0.0379995950212769
ZNF770	PRR11	0.858645503976371	0.800559458365467	1.07255681636627	0.283661272550739
ZNF770	PRR12	0.431081274285509	0.275426674232094	1.56513988881937	0.117783954912566
ZNF770	PRR13	0.1640684315754	0.222744267226084	0.736577572202439	0.461506969872868
ZNF770	PRR14	0.0534820954505079	0.212486015380494	0.251697013352802	0.801313489901743
ZNF770	PRR15	0.921222667651303	0.931066060214226	0.989427825818655	0.322630773032808
ZNF770	PRR15L	-0.674363318478789	0.913550391539229	-0.738178566529388	0.460533959732708
ZNF770	PRR16	-0.172746275356197	0.686149331215153	-0.251761923385202	0.801263324803579
ZNF770	PRR19	-0.252031509670259	0.467511970725577	-0.539091029645951	0.589912736763123
ZNF770	PRR22	-1.11402094854886	0.55842640091094	-1.99492886928627	0.046250935515991
ZNF770	PRR3	0.384357696043891	0.292919747734953	1.31216040917691	0.18968858331953
ZNF770	PRR4	0.266415133073381	0.663231069600921	0.401692781421848	0.687973576932706
ZNF770	PRR5	-0.77357953208495	0.395707085912141	-1.95492969326485	0.050797031617222
ZNF770	PRR5-ARHGAP8	-1.62091707996737	0.870007799866143	-1.86310637699657	0.0626638464223796
ZNF770	PRR5L	-0.433451245399302	0.542602888782571	-0.798836965965716	0.424525154682774
ZNF770	PRR7	-0.322180025107621	0.579628022538587	-0.555839284126696	0.578412627547138
ZNF770	PRRC1	0.234349982312703	0.246757990790027	0.949715879767064	0.342426244980899
ZNF770	PRRG1	0.111568242234354	0.521066604859099	0.214115126922254	0.830489542433048
ZNF770	PRRG2	-0.740320517206283	0.479023213566628	-1.54547941778047	0.122464195511379
ZNF770	PRRG4	-1.48715380975556	0.556617536043073	-2.67176959663822	0.00763581364423458
ZNF770	PRRT1	-0.057672663690358	0.52585940953095	-0.109673161010469	0.912684850230736
ZNF770	PRRT2	-0.5973500810708	0.664541547937917	-0.898890495145694	0.368870931706507
ZNF770	PRRT3	0.236082940889015	0.431946748375374	0.546555661726739	0.584774155876958
ZNF770	PRRT4	-0.13978336717788	1.01875244878428	-0.137210337353975	0.890884954752287
ZNF770	PRRX1	1.00555215477977	0.754096339634606	1.33345317027664	0.182607581768488
ZNF770	PRRX2	-1.97093688609206	0.860804098792903	-2.28964626081113	0.0221952107062272
ZNF770	PRSS12	-1.66399776993554	1.08367755043101	-1.53551005026701	0.124892389711035
ZNF770	PRSS16	-0.793489400226193	0.831976714123654	-0.953739914538353	0.340385667597876
ZNF770	PRSS21	-1.46348775831698	1.5343947693941	-0.953788286762	0.340361185713568
ZNF770	PRSS22	-2.41932760494946	0.880373063912079	-2.74807090780219	0.00607434386370049
ZNF770	PRSS23	0.842635696981691	0.541080364502242	1.55732078312777	0.119628207595092
ZNF770	PRSS27	-0.781889113793378	0.76452371176882	-1.0227140136496	0.30662590410482
ZNF770	PRSS3	-1.43826187985642	1.28312254368507	-1.12090765370375	0.262526083442695
ZNF770	PRSS35	0.440223293614114	0.981642818603938	0.448455675802922	0.653896175198113
ZNF770	PRSS36	-0.532927302670482	0.437303525049318	-1.21866683468966	0.223183111215547
ZNF770	PRSS50	-1.89455299332101	1.22325700152272	-1.54877755938666	0.12166906260275
ZNF770	PRSS53	0.927287830377818	0.464665529089169	1.99560279884646	0.046177378533941
ZNF770	PRSS8	-1.67407223429558	0.808613102163856	-2.07030065406527	0.0386135374212968
ZNF770	PRTFDC1	-0.981627025023209	0.680480067207613	-1.44255074076066	0.149378515842696
ZNF770	PRTG	2.45601195612231	0.860678259509433	2.85357731415475	0.00438883762325595
ZNF770	PRUNE2	0.251265710403914	0.918396850852822	0.273591650679757	0.784440208849902
ZNF770	PRX	0.360305130250432	0.442878690446607	0.813552645504561	0.416044419421845
ZNF770	PSAP	0.0950168609254809	0.265953569474396	0.357268605618878	0.720946447104904
ZNF770	PSAT1	0.820434709681505	0.693468076894641	1.18308936924021	0.236981570708964
ZNF770	PSCA	-1.24476691944787	1.35542636578069	-0.918358201429048	0.358595046294342
ZNF770	PSD	-0.236544661402851	0.680902806979829	-0.347398569925206	0.728345938604852
ZNF770	PSD3	0.49203175929003	0.598375540080615	0.822279198149947	0.41106289721084
ZNF770	PSD4	-0.617582352180875	0.42048248784879	-1.46874690392092	0.142133901158258
ZNF770	PSEN1	0.0842676566865177	0.163199700407559	0.516346883456747	0.605696533686264
ZNF770	PSEN2	-0.0675386718516324	0.34140573874803	-0.197825238964358	0.843211514980684
ZNF770	PSENEN	-0.212831697595257	0.296731702948952	-0.71725297795993	0.473341820014598
ZNF770	PSIP1	1.0257437886456	0.366264760819531	2.8005527650284	0.00517409279799244
ZNF770	PSKH1	0.327771932987852	0.250293931757084	1.3095480609013	0.190571093209397
ZNF770	PSMA1	-0.16883936070418	0.188999231639395	-0.893333582574139	0.371837424344697
ZNF770	PSMA2	-0.0553103684945897	0.196322370467927	-0.281732379059806	0.778191808470837
ZNF770	PSMA3	-0.161386761046711	0.221040557254695	-0.730122847368468	0.465441490003024
ZNF770	PSMA4	-0.0302894927628648	0.223729619029584	-0.135384366603957	0.892328122055664
ZNF770	PSMA5	-0.286631672663327	0.205458619919681	-1.39508224466502	0.163219995052642
ZNF770	PSMA6	-0.210042721729001	0.215667776350204	-0.973917964396919	0.330271358588032
ZNF770	PSMA7	-0.071046899533268	0.21472952276164	-0.33086693724986	0.740796228409062
ZNF770	PSMB1	-0.318623872566425	0.201887954139996	-1.57822131549998	0.114748528627127
ZNF770	PSMB10	-1.0684133567818	0.435653057710043	-2.45244085373297	0.0143146293199865
ZNF770	PSMB2	-0.243613911357396	0.169050111419823	-1.44107513039373	0.149794841898645
ZNF770	PSMB3	-0.34149424609613	0.249633120965931	-1.3679845237473	0.171544068415717
ZNF770	PSMB4	-0.325042840828713	0.198946980653423	-1.63381640556263	0.102530054127483
ZNF770	PSMB5	-0.219250996519953	0.194945641108379	-1.12467760383553	0.260925157825328
ZNF770	PSMB6	-0.191054713879729	0.212613657508481	-0.898600382113781	0.369025439555709
ZNF770	PSMB7	-0.271063730366253	0.210862077837738	-1.28550251019931	0.198836723040859
ZNF770	PSMB8	-1.23885822217321	0.455286965726685	-2.72104917432869	0.00659093161340691
ZNF770	PSMB9	-0.993714035024916	0.60607476127828	-1.63958986335128	0.101322938160455
ZNF770	PSMC1	-0.178014870440122	0.227854213820606	-0.781266527641558	0.434782431355937
ZNF770	PSMC2	0.0128232430274076	0.170836061781669	0.0750616871734959	0.940176727265527
ZNF770	PSMC3	-0.164653773730118	0.197073931079678	-0.83549241052865	0.40358802974161
ZNF770	PSMC3IP	0.490547595241076	0.406931550134839	1.20547938609953	0.228229072002316
ZNF770	PSMC4	-0.113201674018033	0.202037334605664	-0.560300769355226	0.575367061475801
ZNF770	PSMC5	-0.0372149292994657	0.20045551897816	-0.185651806890487	0.852745651090955
ZNF770	PSMC6	0.165280636358575	0.221770656634363	0.745277300734499	0.456233543160496
ZNF770	PSMD1	0.09171855718261	0.181754407152683	0.50462906852961	0.613901562495898
ZNF770	PSMD10	0.00985245403225086	0.230178485348936	0.042803540119378	0.965864457632374
ZNF770	PSMD11	0.0408288117921554	0.228512637924821	0.178672007653195	0.858221999463305
ZNF770	PSMD12	0.016341273132004	0.219731657276988	0.0743692253292598	0.940727588940468
ZNF770	PSMD13	-0.159313211809297	0.192107631364688	-0.829291427298194	0.407085800305384
ZNF770	PSMD14	0.164316815785403	0.218952211614497	0.750468856074909	0.45310286145893
ZNF770	PSMD2	-0.0536629547997314	0.206142138817346	-0.260320161164525	0.794656432569471
ZNF770	PSMD3	-0.117961142040165	0.206266864259389	-0.571886048996333	0.567494172704585
ZNF770	PSMD4	-0.127720897507027	0.204118051761259	-0.62572073564768	0.531603660824295
ZNF770	PSMD5	0.3900461472307	0.269664859400874	1.44641073403958	0.148293645135699
ZNF770	PSMD6	0.179799516384801	0.164282224092288	1.09445509018551	0.273950231635778
ZNF770	PSMD7	-0.101067300776596	0.162186576585022	-0.623154535379283	0.533287999228393
ZNF770	PSMD8	-0.0250177048143705	0.176817366490218	-0.141488957283812	0.887504746342762
ZNF770	PSMD9	-0.112585501265544	0.174764270852884	-0.644213492358045	0.519546196179223
ZNF770	PSME1	-0.591551651478693	0.270658894858771	-2.18559841451863	0.0290159567523154
ZNF770	PSME2	-0.488837679455575	0.345851281315061	-1.41343318896152	0.157758414118111
ZNF770	PSME3	0.272726648100539	0.17834075601699	1.52924465608162	0.126437550616857
ZNF770	PSME4	0.0526711848295772	0.231299034615666	0.227718999852712	0.819899106846631
ZNF770	PSMF1	0.112401323017009	0.139890110293335	0.80349727926667	0.421828503219022
ZNF770	PSMG1	0.435713665153026	0.271535187666344	1.60463057807602	0.108808502272133
ZNF770	PSMG2	0.106448583502969	0.196873253432023	0.540696014553973	0.588806124168251
ZNF770	PSMG3	-0.253938777059476	0.287776089790251	-0.882417914721693	0.37770759599438
ZNF770	PSMG4	-0.565776638676267	0.308216838225719	-1.83564480751024	0.0666295676194963
ZNF770	PSORS1C1	-2.52790446261841	0.863144701618724	-2.92871456880593	0.00346065955802137
ZNF770	PSORS1C2	-0.251337410881182	1.14049760667377	-0.220375219913175	0.825612189729037
ZNF770	PSPC1	-0.0118262778449095	0.229479951503112	-0.0515351243864507	0.958906720937999
ZNF770	PSPH	0.460262662576895	0.353018662133429	1.30379130608945	0.192526529952136
ZNF770	PSRC1	0.673340198366956	0.407157217038944	1.65375970310395	0.0984083145515176
ZNF770	PSTK	-0.373928874471764	0.318752977875261	-1.17309923491317	0.240962492853412
ZNF770	PSTPIP1	-0.536011935110702	0.695066868934473	-0.771165997211752	0.44074319578827
ZNF770	PSTPIP2	0.526013918596737	0.546219532043161	0.963008255360543	0.335715457681511
ZNF770	PTAFR	-0.5798986806535	0.685160745793981	-0.846368803544779	0.397496702104816
ZNF770	PTAR1	0.622873981485792	0.362048668120896	1.72041506109836	0.0855856698938952
ZNF770	PTBP1	0.223195165593486	0.165797597177791	1.34619059258226	0.178466553319948
ZNF770	PTBP2	0.21305914930932	0.369210160351019	0.577067405476488	0.563989922990726
ZNF770	PTCD1	0.301350594528752	0.219394581104887	1.37355532215577	0.169807317329785
ZNF770	PTCD2	0.561195710343257	0.258585721878174	2.17025018344845	0.0301613881651737
ZNF770	PTCD3	0.256301890231246	0.215098555166553	1.19155561055623	0.233644509101393
ZNF770	PTCH1	0.889830255148185	0.537083252598765	1.65678272566235	0.0977952628045132
ZNF770	PTCH2	0.514495859836628	0.692765217764319	0.742669878111088	0.457810488612943
ZNF770	PTDSS1	0.673818926206517	0.222616511576757	3.02681468429258	0.00251815302260361
ZNF770	PTDSS2	0.0606815517642091	0.267694406010574	0.226682180881329	0.82070512625022
ZNF770	PTEN	0.303980891285573	0.30202556599489	1.00647403899151	0.314367554528814
ZNF770	PTENP1	0.287809634289574	0.358426948835358	0.802979896530542	0.422127385317374
ZNF770	PTER	0.269090073309632	0.437834437040045	0.614593212742242	0.538926734663083
ZNF770	PTGDR	-0.233921512057654	0.788982941048635	-0.296484879314056	0.766905316165142
ZNF770	PTGDS	-0.816143961291154	1.06891344231743	-0.763526707571135	0.44528245475977
ZNF770	PTGER2	0.160093193268199	0.730398668009945	0.219186042198559	0.82653818764664
ZNF770	PTGER3	0.165095054006206	0.979305265159965	0.168583852124229	0.866149180341996
ZNF770	PTGER4	-0.111071029112269	0.559063745279433	-0.198673281982814	0.842548173716861
ZNF770	PTGES	-1.92879329455035	0.837011719607828	-2.30438027254154	0.0213521611331493
ZNF770	PTGES2	-0.281710311843706	0.261011119846247	-1.07930387030887	0.280644652736822
ZNF770	PTGES3	0.329441193194914	0.217840720622703	1.51230308205554	0.130690304939019
ZNF770	PTGFR	-0.0639654072166481	1.02408981217129	-0.0624607397285084	0.950205151587628
ZNF770	PTGFRN	-0.195768025492627	0.419032229343691	-0.467190854983274	0.640438563087035
ZNF770	PTGIR	-0.267042264685981	0.576288717506386	-0.463382774248086	0.643164552552696
ZNF770	PTGIS	-0.577941580859644	1.0404968840913	-0.555447680522732	0.578680311678492
ZNF770	PTGR1	-0.13950358650146	0.500006184119968	-0.279003722217941	0.780284606723493
ZNF770	PTGR2	0.660705790730444	0.343486028823464	1.92353031939478	0.0546231043518675
ZNF770	PTGS1	-1.46209686143682	0.731226936844672	-1.99951176271752	0.0457526714845117
ZNF770	PTGS2	2.37367037695528	0.991678094486094	2.39358960347446	0.0168199571567704
ZNF770	PTH1R	0.233117093646837	0.782435995362628	0.297937588542046	0.765796541412913
ZNF770	PTH2R	-0.425715333896861	1.41267577606201	-0.301353885378844	0.763190961869282
ZNF770	PTHLH	0.236798068094133	0.964112309101596	0.245612534824696	0.806019435401745
ZNF770	PTK2	0.421544519638207	0.223987800816035	1.88199767175904	0.0600508162677297
ZNF770	PTK2B	-0.321396722413526	0.397291161826015	-0.808970229632931	0.41867449927664
ZNF770	PTK6	-1.11405300649806	0.81684365507289	-1.36385096410971	0.172841324563373
ZNF770	PTK7	0.44513583400807	0.506956547746604	0.878055202140452	0.380069656056362
ZNF770	PTMA	0.228861373858413	0.234748783012998	0.974920384766134	0.329774022529044
ZNF770	PTMS	0.326683854022899	0.343899556369702	0.949939736682022	0.34231252244873
ZNF770	PTN	0.454803664386784	1.06430799047664	0.427323357953091	0.669211817452935
ZNF770	PTOV1	-0.0642273147206603	0.258173360984057	-0.24877591737525	0.803571876943565
ZNF770	PTP4A1	0.208848220595451	0.345921290845387	0.603744915743847	0.546114452758182
ZNF770	PTP4A2	0.0972899957855356	0.227345080022968	0.42793974593911	0.668763094931431
ZNF770	PTP4A3	-0.329982376709195	0.494133885737523	-0.667799530114551	0.504375456807156
ZNF770	PTPDC1	0.580009669537165	0.311080037104292	1.86450302287547	0.0624674936837575
ZNF770	PTPMT1	0.0966337597899287	0.19268032536992	0.501523752383152	0.616084157371668
ZNF770	PTPN1	0.00480850091867991	0.243521260827664	0.0197457129711677	0.98424913558428
ZNF770	PTPN11	0.673419703916264	0.289741987350732	2.32420475221318	0.0202619748550926
ZNF770	PTPN12	0.378641224805485	0.300631454772685	1.25948638705083	0.208071928217503
ZNF770	PTPN13	0.0595228811308241	0.705803692191531	0.084333479392839	0.932803770499392
ZNF770	PTPN14	0.351025081712782	0.443675202563602	0.791175796358513	0.428980080190699
ZNF770	PTPN18	-0.217588158683192	0.295501701966676	-0.736334705468905	0.461654673370309
ZNF770	PTPN2	-0.239317903519335	0.25414345721919	-0.941664625711499	0.346532468520866
ZNF770	PTPN21	0.457793047041913	0.378752657992941	1.20868603132138	0.226994679612708
ZNF770	PTPN22	-0.0184647531175583	0.737994794106247	-0.025020167167873	0.980042567074793
ZNF770	PTPN23	0.219994147184997	0.219434620607901	1.00254985551298	0.316257362720694
ZNF770	PTPN3	-0.0899877137860206	0.508454916316617	-0.176982680073025	0.859548483078322
ZNF770	PTPN4	0.87870489112667	0.304905761635449	2.88189008437717	0.00401538200782525
ZNF770	PTPN6	-0.544163061059156	0.406012799633874	-1.34026085273632	0.180385568975999
ZNF770	PTPN7	-0.830610224944654	0.721371778280783	-1.15143155021148	0.249758169476125
ZNF770	PTPN9	0.435866591950246	0.211138187114598	2.06436646021628	0.0391732213356046
ZNF770	PTPRA	0.387219911862719	0.175815804844093	2.20241810573339	0.0278039488220748
ZNF770	PTPRB	0.169006603613434	0.510964684508226	0.330759852368453	0.740877102110588
ZNF770	PTPRC	-0.133566194927513	0.783038219038078	-0.170574298520949	0.864584011600418
ZNF770	PTPRCAP	-0.869815119254586	0.750813756697467	-1.15849651327722	0.246865912206384
ZNF770	PTPRD	1.64546062499467	1.11379418824632	1.47734710986908	0.139815337904724
ZNF770	PTPRE	0.217896082841632	0.456097856899254	0.477739764714049	0.632912607664146
ZNF770	PTPRF	0.212829069931317	0.438379462504707	0.485490512523797	0.627407045194716
ZNF770	PTPRG	1.05155155082802	0.569799046872417	1.84547790418377	0.0651864280833247
ZNF770	PTPRH	-1.77719239239082	0.966410798009312	-1.83896164659131	0.0661398607253404
ZNF770	PTPRJ	0.742470499789083	0.428008295490072	1.73471053625012	0.0830198222503964
ZNF770	PTPRK	-0.157826107605334	0.381228609406031	-0.4139933460168	0.678944596578754
ZNF770	PTPRM	0.220433132429886	0.526965116274417	0.41830687767024	0.675789146006033
ZNF770	PTPRN	-0.833587241968374	1.1586361247044	-0.719455594551778	0.471984500409585
ZNF770	PTPRN2	-0.236126504713801	0.68493882596538	-0.3447410130109	0.730342661140505
ZNF770	PTPRO	0.166774739052454	0.730008518519786	0.228455880748648	0.819326373950187
ZNF770	PTPRR	-0.287717642324479	0.979998988883982	-0.293589733854859	0.769116448239683
ZNF770	PTPRS	0.551437509672221	0.587916785750152	0.937951633696961	0.348436664685979
ZNF770	PTPRT	0.42719879162478	1.2636982288868	0.338054435671009	0.735374611216588
ZNF770	PTPRU	0.385045251170994	0.74249550550671	0.518582601935378	0.604136642937248
ZNF770	PTPRZ1	-0.329518169092116	1.32166491174815	-0.24932050942948	0.803150711331148
ZNF770	PTRH1	0.298707278476001	0.362320938609675	0.824427314695703	0.409842111861945
ZNF770	PTRH2	-0.0176967301754407	0.25779768047131	-0.0686458083838739	0.945281698210891
ZNF770	PTS	0.0131455857887895	0.261848181671301	0.0502030822016215	0.959967965413573
ZNF770	PTTG1	0.0118312137250236	0.46363515208616	0.0255183707960627	0.979645258500506
ZNF770	PTTG1IP	0.222163834878435	0.223382473954238	0.994544607487636	0.320135628867846
ZNF770	PTX3	-0.212882541821288	0.962729751402203	-0.2211238839469	0.825029338816603
ZNF770	PUF60	-0.120682715214208	0.211365352374362	-0.570967350412567	0.56811659372295
ZNF770	PUM1	0.0210462816041197	0.202648859813362	0.103855909298001	0.917299088931382
ZNF770	PUM2	0.639361084233108	0.221813621894456	2.88242479777609	0.00400861555604635
ZNF770	PURA	0.45701930012194	0.249991427341606	1.82813988856281	0.0677486533956013
ZNF770	PURB	0.566032167392421	0.247060850534295	2.29106378517	0.0221128618117505
ZNF770	PUS1	-0.206853142388577	0.275887728512168	-0.74977290039	0.453521840029899
ZNF770	PUS10	-0.24056822328587	0.330661883221469	-0.727535393381715	0.467023914297479
ZNF770	PUS3	0.125947117387481	0.212272931661068	0.593326320044321	0.553061954440221
ZNF770	PUS7	0.653938497045896	0.311105260438741	2.1019846984383	0.0357390696051815
ZNF770	PUS7L	0.508332779943239	0.378853477884455	1.34176616981796	0.179896962669258
ZNF770	PUSL1	-0.0716283266875382	0.319185915194266	-0.224409421837875	0.822472623255472
ZNF770	PVR	0.198688924677708	0.308685758589564	0.643660807630228	0.519904493310132
ZNF770	PVRIG	-0.0119082877205746	0.5532177357376	-0.0215254988249742	0.982829636971684
ZNF770	PVT1	-0.193675837461423	0.469765089063399	-0.412282312948301	0.680197823762156
ZNF770	PWP1	0.177155523541428	0.153913538135214	1.15100676449785	0.249932820659438
ZNF770	PWP2	0.273542982422097	0.209073229056362	1.30835967692619	0.190973556003492
ZNF770	PWWP2A	0.151699469019545	0.249798668311371	0.607286940499034	0.543762404238019
ZNF770	PWWP2B	-0.263359317822759	0.356533187621024	-0.738667049707293	0.460237311142503
ZNF770	PXDN	0.29381834094558	0.641168346171526	0.458254595224477	0.646843131683873
ZNF770	PXDNL	0.254215239283951	0.79796487760465	0.318579484409215	0.750094582428097
ZNF770	PXK	0.341489093978987	0.45566061828	0.749437366933354	0.453723915720048
ZNF770	PXMP2	0.611096748784599	0.362489471168023	1.68583309969116	0.0920585196385593
ZNF770	PXMP4	0.254393523666177	0.438761246008804	0.57979943757629	0.562146408504268
ZNF770	PXN	-0.243710620260455	0.277093690286771	-0.879524250473669	0.379273270778589
ZNF770	PYCARD	-1.46729330999533	0.548603290887657	-2.67459808274428	0.0075720402988512
ZNF770	PYCR1	0.19988282735051	0.559153357485302	0.357474071602556	0.720792685552061
ZNF770	PYCR2	0.165822757323453	0.234756739024252	0.706359945246652	0.480085938709628
ZNF770	PYGB	0.327214066866949	0.369392267412236	0.885817315991036	0.375873383590031
ZNF770	PYGL	0.457393114286587	0.586569343936995	0.779776711848952	0.435658695931821
ZNF770	PYGM	0.289540564906046	0.782403397041485	0.370065577425777	0.711391548189926
ZNF770	PYGO1	2.60985251069793	0.965761133081519	2.70237890229698	0.00697062032483643
ZNF770	PYGO2	0.502096318916331	0.185956428985797	2.70007507486971	0.0070188103400415
ZNF770	PYHIN1	-0.813397282487744	0.907194010076573	-0.896607862764755	0.370087700226853
ZNF770	PYROXD1	0.279062867115495	0.310347805622245	0.89919394324692	0.368709365005045
ZNF770	PYROXD2	0.724047551983212	0.752446968575894	0.962257251635379	0.336092335044765
ZNF770	PYY2	-0.0528487428555767	0.960945624559141	-0.0549966007492073	0.956149291468739
ZNF770	QARS	0.0443576420588003	0.186882732470627	0.237355487435267	0.812416953229884
ZNF770	QDPR	0.253397515497544	0.38614774425232	0.656219074872976	0.511794758295831
ZNF770	QKI	0.43961835156577	0.355226598253572	1.23757160563736	0.216089671774314
ZNF770	QPCT	0.783917557689223	0.811461590455467	0.96605627045048	0.334188664830976
ZNF770	QPCTL	0.532655544300309	0.308180039149779	1.72839079964369	0.0841463303675165
ZNF770	QPRT	-0.0265282818151985	0.832775918488884	-0.0318552460826863	0.974592187288352
ZNF770	QRICH1	0.345803567054112	0.167763492354213	2.06125636872168	0.0394692942493215
ZNF770	QRICH2	0.27050461029413	0.556902322444085	0.485730799446054	0.627236692345347
ZNF770	QRSL1	0.420856360180777	0.212948553603706	1.97632880364139	0.0483203840936603
ZNF770	QSER1	0.713402834925715	0.328938118393503	2.16880560516943	0.0302711726238021
ZNF770	QSOX1	0.164714919454534	0.432884912494315	0.380505105861589	0.703630235666771
ZNF770	QSOX2	1.27843860609155	0.271118589683262	4.71542216114764	2.66146793193482e-06
ZNF770	QTRT1	-0.305005829742471	0.326445576532118	-0.934323671904503	0.350303670629593
ZNF770	R3HCC1	-0.140059950829996	0.212414652174812	-0.659370478429756	0.509770103343523
ZNF770	R3HDM1	0.736936674084312	0.234248164172577	3.14596563301725	0.00169146699698834
ZNF770	R3HDM2	0.270658694492642	0.241334655606698	1.12150778267723	0.262270782615171
ZNF770	RAB10	0.018624870604645	0.224739054252524	0.0828733157509754	0.933964530495262
ZNF770	RAB11A	-0.296244354644605	0.19626574588166	-1.50940426875726	0.131428981748405
ZNF770	RAB11B	-0.0999227664459788	0.225530010348695	-0.443057517230132	0.657794961068172
ZNF770	RAB11FIP1	-0.14261778133705	0.448346716442308	-0.318097080020439	0.750460387801506
ZNF770	RAB11FIP2	1.51082008017862	0.373191879794186	4.0483734024755	5.44981137824495e-05
ZNF770	RAB11FIP3	0.116382252878504	0.308250265162483	0.377557673201537	0.705818429341296
ZNF770	RAB11FIP4	-0.586817547913224	0.448097178410768	-1.30957652979304	0.190561459495984
ZNF770	RAB11FIP5	0.0890369293527957	0.324802695084465	0.274126202461595	0.784029482804896
ZNF770	RAB12	0.144681491719797	0.24804587116745	0.583285224780562	0.559798516594817
ZNF770	RAB13	0.362033244390725	0.243641050697255	1.48592876017672	0.137530929267184
ZNF770	RAB14	0.358765255900373	0.189761773083868	1.89060868303445	0.0588901134245131
ZNF770	RAB15	-0.420763609149918	0.514149138356168	-0.818368791777379	0.413290741123591
ZNF770	RAB17	-1.64344798577381	0.77446338938836	-2.12204735342201	0.0340150497896937
ZNF770	RAB18	0.354228848422635	0.257224616308753	1.37711877465665	0.168703317057947
ZNF770	RAB19	-0.684423821703063	0.754249543786672	-0.907423580618886	0.364344429235653
ZNF770	RAB1A	0.00147563919583452	0.186155084072539	0.00792693470171091	0.993676456010954
ZNF770	RAB1B	-0.158702832450627	0.164542183039204	-0.96451152840736	0.334961886449192
ZNF770	RAB20	-1.05907889107684	0.425436467498029	-2.4893937684873	0.0129154908565868
ZNF770	RAB21	0.212672359040615	0.213200809054393	0.997521350804806	0.31868987894963
ZNF770	RAB22A	0.451745403018196	0.208325092755654	2.16846370757675	0.0302972062609485
ZNF770	RAB23	0.606470109310245	0.382969024656787	1.5836009448904	0.113518256771108
ZNF770	RAB24	-0.295365501062118	0.28348926102137	-1.0418930861718	0.29764738129481
ZNF770	RAB25	-1.70469503766768	0.83191093163367	-2.04913167124763	0.040641758798294
ZNF770	RAB26	0.205709594339012	0.748304292830321	0.274900994568605	0.783434273606453
ZNF770	RAB27A	-0.0948098270144669	0.389686046749592	-0.243297977449499	0.807811451905096
ZNF770	RAB27B	1.37502646949857	0.851935000336099	1.61400396621351	0.106759741917767
ZNF770	RAB28	0.401854707841478	0.244865070377336	1.64112712042686	0.101003445693169
ZNF770	RAB2A	0.184449355690938	0.194718570326187	0.94726124674166	0.34367482006864
ZNF770	RAB2B	0.460437651141735	0.245884976221227	1.87257333985087	0.0613428504366453
ZNF770	RAB30	1.02471459129284	0.492377921657591	2.08115462984842	0.0376074367689244
ZNF770	RAB31	-0.302437819119377	0.506954212009507	-0.596578176006366	0.55088884784674
ZNF770	RAB32	0.104275894210183	0.405610963484783	0.257083519918452	0.797153388542885
ZNF770	RAB33A	-2.18357276440922	0.605608707702288	-3.60558350076208	0.000322771524126106
ZNF770	RAB33B	0.420220646156615	0.315256983505877	1.33294635215838	0.182773815047682
ZNF770	RAB34	0.0398829598299592	0.456959015714018	0.0872790741805155	0.930462601899869
ZNF770	RAB35	-0.0496550833772151	0.160218739920081	-0.309920571101631	0.756669085887689
ZNF770	RAB36	0.744975796789983	0.645119894984941	1.15478657933402	0.24838174448087
ZNF770	RAB37	-1.39805689458102	0.64711734137027	-2.16043799973068	0.0309138755529694
ZNF770	RAB38	0.0137199511369501	0.731559049853646	0.0187544001262713	0.985039796013966
ZNF770	RAB39B	-0.541533383910549	0.832068763143896	-0.650827681433942	0.515268236796797
ZNF770	RAB3A	0.393797640109797	0.449409853534455	0.876255019805893	0.381046954058953
ZNF770	RAB3B	1.88524642918522	1.10957846445497	1.69906544654439	0.0895367370964418
ZNF770	RAB3D	0.28426339536273	0.403976354260554	0.703663450508262	0.481763460614771
ZNF770	RAB3GAP1	0.4894833320988	0.222022544477068	2.20465598775875	0.0276460306672947
ZNF770	RAB3GAP2	0.224266442137964	0.268378260057893	0.835635651298979	0.403507445810385
ZNF770	RAB3IL1	-0.109537241417663	0.497639857647339	-0.220113481133756	0.825815981669469
ZNF770	RAB3IP	0.60559980452824	0.438731325685769	1.38034320567751	0.16770900456326
ZNF770	RAB40B	0.0605180541190711	0.373165633583081	0.16217477889908	0.871192435593662
ZNF770	RAB40C	-0.290869620793287	0.268628709081366	-1.08279424707798	0.279092689652049
ZNF770	RAB42	-0.19065457801673	0.633298625771931	-0.30105004220456	0.763422592095455
ZNF770	RAB43	0.305763915705158	0.311165194550312	0.982641764118383	0.325959459212476
ZNF770	RAB4A	0.290519831521601	0.237056343502907	1.22553072079271	0.220588605212144
ZNF770	RAB4B	-0.209785708022604	0.293631571219338	-0.714452152237735	0.475070874488961
ZNF770	RAB5A	0.227668881644458	0.226148923796884	1.00672104833423	0.3142488489821
ZNF770	RAB5B	0.417301235086699	0.20468944362709	2.03870423257856	0.041673610817017
ZNF770	RAB5C	-0.0690423660306679	0.193193402589637	-0.357374346666076	0.720867313823389
ZNF770	RAB6A	0.430025850020255	0.233384069426682	1.8425672800917	0.0656108872299365
ZNF770	RAB6B	1.16268841801125	0.626481346897998	1.85590269170545	0.0636847341824498
ZNF770	RAB6C	0.531617965720869	0.376664006011455	1.41138509981414	0.15836100271682
ZNF770	RAB7A	-0.00524685843840212	0.16475228719842	-0.0318469535544782	0.974598799188944
ZNF770	RAB8A	-0.0444326304851232	0.16983658864205	-0.261619894984879	0.793654324040949
ZNF770	RAB8B	0.275786038460069	0.373681840107835	0.738023657720385	0.460628055907961
ZNF770	RAB9A	-0.170204536097546	0.259167560296806	-0.656735495378447	0.511462690519245
ZNF770	RABAC1	-0.0798682868069503	0.328436236535241	-0.243177450970397	0.807904795740918
ZNF770	RABEP1	0.595317925720899	0.240063173111563	2.479838610832	0.0132651522379147
ZNF770	RABEP2	-0.127095250888566	0.316931643653507	-0.40101786436799	0.688470291663008
ZNF770	RABEPK	0.0849304146354569	0.224926587693502	0.377591708949891	0.705793147029379
ZNF770	RABGAP1	0.581034256873028	0.233373246020591	2.48972093751381	0.0129036643416165
ZNF770	RABGAP1L	0.151905652042467	0.347252429060363	0.437450221596756	0.66185468486918
ZNF770	RABGEF1	0.215710106463916	0.168552468203585	1.27978017031095	0.200841855744559
ZNF770	RABGGTA	-0.260641174120832	0.222925164109632	-1.16918686664127	0.242534290141149
ZNF770	RABGGTB	0.081720822545802	0.269557070597401	0.303167052397066	0.761809163407754
ZNF770	RABIF	0.314080438149636	0.190565356460021	1.64815076561687	0.0995539110712278
ZNF770	RABL2A	0.505277998903379	0.287721821486574	1.75613374158677	0.0792918061857332
ZNF770	RABL2B	0.634009864852795	0.264005635624506	2.4015012533844	0.0164621535992012
ZNF770	RABL3	0.389472932273223	0.245657399736797	1.58543130673252	0.113102049369316
ZNF770	RAC1	-0.203599968841357	0.171038684458414	-1.19037380044196	0.23410831936589
ZNF770	RAC2	-0.906329980601736	0.603997622825886	-1.50055223125109	0.133704724370246
ZNF770	RAC3	0.147578089058758	0.588268754870302	0.250868481177953	0.801953885053471
ZNF770	RACGAP1	0.601405356316933	0.348015827568537	1.72809771474688	0.0841988725070809
ZNF770	RAD1	0.558896091111499	0.223263541402184	2.50330209581649	0.0124211188160823
ZNF770	RAD17	0.545203922187074	0.219605885060907	2.48264713869514	0.0131615177065494
ZNF770	RAD18	0.361840279781665	0.309526421675421	1.16901257677156	0.242604478799209
ZNF770	RAD21	0.565368369922588	0.290826049853109	1.94400869594779	0.0521014682646529
ZNF770	RAD23A	0.0820565318921219	0.200999897718612	0.408241659938535	0.683160862109547
ZNF770	RAD23B	0.192105845248359	0.19253475747161	0.99777228678664	0.318568199829803
ZNF770	RAD50	0.526968996981528	0.32111052170889	1.64108293361768	0.101012617933046
ZNF770	RAD51	0.101781436853051	0.418500791189115	0.243204885142157	0.807883548626959
ZNF770	RAD51AP1	0.589075861949472	0.462782748157771	1.27289935567919	0.203272433237572
ZNF770	RAD51C	0.310772978334955	0.255767407604303	1.21506090727459	0.224554854258548
ZNF770	RAD52	0.393266917798428	0.316454062532296	1.24272987570919	0.214182717209427
ZNF770	RAD54B	0.55541161136423	0.411082071757607	1.35109665325353	0.176890355951518
ZNF770	RAD54L	0.321467295936274	0.47247026579122	0.680396882538059	0.49636960310194
ZNF770	RAD54L2	0.599551214655214	0.550603419166966	1.08889845900758	0.276392577781461
ZNF770	RAD9A	-0.222137215494323	0.314814242732022	-0.7056136138142	0.480549921151316
ZNF770	RAD9B	-0.15163091751356	0.359428220880607	-0.421867034096711	0.673189092720766
ZNF770	RADIL	0.276182863129224	0.83803854931379	0.329558662134779	0.741784473078128
ZNF770	RAE1	0.257857951657572	0.193303850979464	1.33395144665259	0.182444259548795
ZNF770	RAET1E	-2.98630909033767	0.938042963019176	-3.18355257495453	0.00148792614120523
ZNF770	RAET1G	-1.31482243846223	0.749886731118151	-1.75336138632792	0.0797664288772504
ZNF770	RAET1L	-1.34033041241812	0.967874641111434	-1.38481819389232	0.166336369533508
ZNF770	RAF1	0.164556898725946	0.164547003575844	1.00006013570522	0.317460224430653
ZNF770	RAG1	0.815223834710621	0.685900381404702	1.1885455334506	0.234827122571322
ZNF770	RAI1	0.426254253787162	0.334661478821565	1.27368783311459	0.20299282879322
ZNF770	RAI14	-0.235811836859553	0.417530072078127	-0.564778090559735	0.57231833336935
ZNF770	RAI2	0.474363981392274	0.680244193458573	0.697343668573575	0.485707550733799
ZNF770	RALA	0.13274125058757	0.19682329477859	0.674418395123875	0.50016056375588
ZNF770	RALB	0.169746820798654	0.238875445157256	0.710608077305336	0.477449605133735
ZNF770	RALBP1	0.35516515989482	0.261418254690671	1.35860887111758	0.174497021107726
ZNF770	RALGAPA1	0.674056701881692	0.298518214068926	2.25800862431147	0.0241039033366369
ZNF770	RALGAPA2	0.942188929367142	0.628017550499174	1.50025891572338	0.133780651077959
ZNF770	RALGAPB	0.394645663485024	0.236347600807429	1.66976801176235	0.0951965880627331
ZNF770	RALGDS	0.046871800288872	0.267060141019933	0.175510280605197	0.860704955590817
ZNF770	RALGPS1	-0.0507519308905148	0.496164535262098	-0.102288509725318	0.918542832513156
ZNF770	RALGPS2	0.471714975068078	0.553481856159615	0.852268181546395	0.394216093184815
ZNF770	RALY	-0.127856541388688	0.214172280340477	-0.59697987613257	0.550620697194504
ZNF770	RAMP1	-1.05484799907731	0.935033820936483	-1.12813887097777	0.259461279052489
ZNF770	RAMP2	-0.169887501276711	0.4644456310678	-0.365785551445765	0.714582282381741
ZNF770	RAMP3	0.0385747432047048	0.556559625731485	0.0693092732948533	0.944753686154506
ZNF770	RAN	0.00133230242255343	0.220191291320233	0.00605065901818891	0.995173194019225
ZNF770	RANBP1	0.047344685818263	0.252066131125616	0.187826446999613	0.851040867027633
ZNF770	RANBP10	0.114283679284925	0.248999646723433	0.458971250717723	0.646328533359235
ZNF770	RANBP17	0.57138206020811	0.880227814758945	0.649129748716912	0.516364684916216
ZNF770	RANBP2	0.905080171010609	0.299317482916809	3.02381325070197	0.00254309738579178
ZNF770	RANBP3	0.0266804296035031	0.168931547455207	0.157936335784632	0.874530532708045
ZNF770	RANBP6	0.436972587168373	0.289785513211433	1.50791729484955	0.131809148297953
ZNF770	RANBP9	0.401109087706049	0.231491678848572	1.73271492824773	0.0833742149725426
ZNF770	RANGAP1	-0.0358125878930219	0.24446126136223	-0.146495962973686	0.883551700338954
ZNF770	RANGRF	-0.0477280255634837	0.320182228593642	-0.149065192572126	0.881524405812853
ZNF770	RAP1A	0.0956847363962868	0.253345332496277	0.377685017732438	0.705723837403352
ZNF770	RAP1B	0.0479429114531165	0.215338554001768	0.222639701819132	0.823849538248205
ZNF770	RAP1GAP	-1.57903775086809	0.760671673352689	-2.07584665787332	0.0380966300726391
ZNF770	RAP1GAP2	-0.878319753490715	0.621499632833449	-1.41322650423205	0.157819145874481
ZNF770	RAP1GDS1	0.239213928184487	0.242499689414641	0.986450451800224	0.324088486486889
ZNF770	RAP2A	0.692506509237743	0.317516981300894	2.18100621390543	0.0293546746225252
ZNF770	RAP2B	-0.535864310617957	0.296059772973791	-1.80998689972445	0.0705196123614123
ZNF770	RAP2C	-0.0319552467708812	0.317491246719737	-0.100649221359761	0.919843833861002
ZNF770	RAPGEF1	0.261885463704091	0.2714088628156	0.96491124492873	0.334761697513245
ZNF770	RAPGEF2	0.899485925184957	0.316148594270939	2.84513656389723	0.00450612105000709
ZNF770	RAPGEF3	0.273583565328386	0.557989207331292	0.490302611114756	0.623999277626974
ZNF770	RAPGEF4	0.678481002385253	0.622164358057041	1.09051731041631	0.275679503080247
ZNF770	RAPGEF5	-0.478424195492772	0.460472904199013	-1.03898446820663	0.298997593876753
ZNF770	RAPGEF6	0.850140086319853	0.605191264742279	1.40474612878275	0.160326316166759
ZNF770	RAPGEFL1	-0.587415806991278	0.602393528183559	-0.97513631788601	0.329666954097268
ZNF770	RAPH1	0.598460426539979	0.376416062799591	1.58989077694755	0.112093045851705
ZNF770	RARA	-0.0670165647434701	0.317440722126183	-0.211115210092141	0.832829163892724
ZNF770	RARB	-0.124919996968222	0.677199729959145	-0.184465515034624	0.853675921825917
ZNF770	RARG	0.0428435148448887	0.388633318310477	0.110241486836857	0.912234210136291
ZNF770	RARRES1	-1.09744577010384	0.928866876204386	-1.18148875605115	0.237616241714999
ZNF770	RARRES2	-1.52608508217223	0.703421527825203	-2.16951716972679	0.0302170525546592
ZNF770	RARRES3	-1.12768814423065	0.764757323041398	-1.47456991944307	0.140560844573515
ZNF770	RARS	0.0481584502350019	0.179575825586041	0.268178915941709	0.788602483281478
ZNF770	RARS2	0.233682434006695	0.214497557977983	1.0894409997464	0.276153458292535
ZNF770	RASA1	0.21840282695573	0.383426231604406	0.569608464297935	0.569037842070465
ZNF770	RASA2	0.806638832385274	0.607648924796516	1.32747512497516	0.184575499468799
ZNF770	RASA3	0.37927083428464	0.472893177342469	0.802022216552244	0.422680946470753
ZNF770	RASA4	0.137095051065907	0.437407767413752	0.313426192398239	0.754005197451838
ZNF770	RASAL1	-2.45916511293602	1.02347891947977	-2.40275111302341	0.0164062453204572
ZNF770	RASAL2	0.312450276856017	0.377402533536413	0.827896606650285	0.407875059167325
ZNF770	RASAL3	-0.548768519921213	0.639962626348639	-0.857500887281901	0.391319987615859
ZNF770	RASD1	-0.276515274795689	0.834100041078553	-0.331513321157656	0.740308120889715
ZNF770	RASD2	-0.632889260251256	0.704523248794608	-0.89832274709754	0.369173339615366
ZNF770	RASEF	0.659303248437413	1.06770720705964	0.617494425511157	0.537012565086083
ZNF770	RASGEF1A	-2.0139766257439	0.989652951267266	-2.03503321357752	0.0420421239131931
ZNF770	RASGEF1B	0.043468431908436	0.546951796083784	0.0794739723311511	0.936667385674494
ZNF770	RASGRF1	2.55393014860587	1.03086008302344	2.47747506248895	0.0133529259991507
ZNF770	RASGRF2	0.0637160935126817	0.627021130199729	0.101617139269909	0.91907563134293
ZNF770	RASGRP1	0.0988393049423628	0.735618672858683	0.13436214792953	0.893136195124434
ZNF770	RASGRP2	-0.0964189733362096	0.703027033333108	-0.13714831544824	0.890933968241047
ZNF770	RASGRP3	-0.262099965070692	0.46239856013011	-0.566826949021948	0.570925777321949
ZNF770	RASGRP4	-1.01499828810252	0.608599604086016	-1.66776034898483	0.0955947133145065
ZNF770	RASIP1	-0.585368006112356	0.607113846609489	-0.964181610057856	0.335127176711585
ZNF770	RASL10B	1.61713597648426	0.832399577715895	1.94274002507507	0.0522548046467029
ZNF770	RASL11A	-0.542479142350804	0.583731966800227	-0.929329166816828	0.352884292225851
ZNF770	RASL11B	2.08789719348136	0.804434064039533	2.59548580401582	0.00954794110676613
ZNF770	RASL12	-0.18435011528562	0.565475948490018	-0.326008764436203	0.744468138454031
ZNF770	RASSF1	-0.234671683756653	0.253557522641463	-0.925516550690096	0.354862322808727
ZNF770	RASSF10	0.770423584768105	1.04196284051097	0.739396411094945	0.459794580054248
ZNF770	RASSF2	1.51921560356981	0.547163287799963	2.77653058500742	0.00557000811707605
ZNF770	RASSF3	1.30515923282805	0.612779976889065	2.12989862928293	0.0333600189170377
ZNF770	RASSF4	0.311237623932488	0.511893117968634	0.608012909350266	0.543280955141795
ZNF770	RASSF5	-0.540569306187331	0.526297140536149	-1.02711807561151	0.304548455528724
ZNF770	RASSF6	-0.0231237306299025	0.824323502462436	-0.0280517667649009	0.977625000344516
ZNF770	RASSF7	-0.667936800773093	0.414456631240189	-1.61159636600435	0.107283032059272
ZNF770	RASSF8	2.50272051116461	0.592381501031833	4.22484582453246	2.55107017622052e-05
ZNF770	RASSF9	0.164261390919145	0.888095772735962	0.184959095586171	0.853288839181216
ZNF770	RAVER1	0.330521309406794	0.236522274400624	1.39742149125014	0.16251595848684
ZNF770	RAVER2	0.60637487738671	0.448313981331076	1.35256740284196	0.176419869039449
ZNF770	RB1	0.379353712193003	0.379299182566715	1.00014376415451	0.31741977223376
ZNF770	RB1CC1	0.485177649399621	0.347573573518654	1.39589913147866	0.162973877757489
ZNF770	RBAK	0.382351534611956	0.307549837062572	1.24321813421792	0.214002844976546
ZNF770	RBBP4	0.397582953884852	0.310296871394101	1.28129862250493	0.200308349387574
ZNF770	RBBP5	0.912633757301189	0.341454885612568	2.67277990667473	0.00761297924940443
ZNF770	RBBP6	0.485448316190106	0.247367048643666	1.96246152772514	0.0499134541606719
ZNF770	RBBP7	0.152721645551942	0.26897637082539	0.567788334281169	0.57027290583599
ZNF770	RBBP8	0.730192119225625	0.373629276568368	1.95432254648817	0.0508688251922086
ZNF770	RBBP9	0.706636200433981	0.287584214674677	2.45714529649462	0.0141293703973993
ZNF770	RBCK1	-0.058595172875781	0.233679865229869	-0.250749771779187	0.802045649710858
ZNF770	RBKS	-0.0119036925832442	0.377662584236825	-0.0315193855046536	0.974859981168789
ZNF770	RBL1	0.67297596526538	0.487282271529294	1.3810803400528	0.167482315688981
ZNF770	RBL2	0.577650511444068	0.334966277261634	1.72450348186208	0.0848453849386341
ZNF770	RBM10	0.0322755673388982	0.202866696600349	0.159097416578344	0.87361586812891
ZNF770	RBM11	0.988256170410883	1.0721208988335	0.921776799133505	0.356809344043678
ZNF770	RBM12	0.348210622741505	0.211267030310185	1.64820143602273	0.0995435144332032
ZNF770	RBM12B	0.330240129093457	0.353064708461245	0.935352985385415	0.349773325459667
ZNF770	RBM14	0.213419747270652	0.179693689853249	1.1876863758819	0.235165449614299
ZNF770	RBM15	0.271212475177862	0.244959445266261	1.10717296441893	0.268415951364805
ZNF770	RBM15B	0.269703233824701	0.192089898352215	1.40404693915853	0.160534364581107
ZNF770	RBM17	0.190500568971693	0.177327461299945	1.07428690161794	0.282885660731058
ZNF770	RBM18	0.524437539345003	0.228733304990445	2.29279045903223	0.0220129128607481
ZNF770	RBM19	0.0972332992317435	0.232534717557107	0.418145299993169	0.675907241593361
ZNF770	RBM20	-0.932200899008469	0.884253934832411	-1.054223071323	0.291969019298564
ZNF770	RBM22	0.175172136235029	0.157643798218624	1.1111895184871	0.266684202305468
ZNF770	RBM23	-0.137958259333539	0.187760798826199	-0.734755391945473	0.462615803964292
ZNF770	RBM24	1.70358633572867	1.04535784154223	1.62966810792307	0.10340443163762
ZNF770	RBM25	0.36209641082553	0.266813563675655	1.3571139556672	0.174971350379302
ZNF770	RBM26	0.396248036117761	0.245863116732269	1.61166116082898	0.107268922366678
ZNF770	RBM27	0.532030933171567	0.262338549648451	2.02803184619462	0.0427526082003774
ZNF770	RBM28	0.307402503514384	0.233746343588817	1.3151114956268	0.188695270582238
ZNF770	RBM3	-0.0565718091948718	0.289647298554228	-0.195312745802393	0.845177445114937
ZNF770	RBM33	0.189577407442876	0.233776388364572	0.810934794437972	0.417545738751459
ZNF770	RBM34	0.325928265761633	0.226179479105575	1.44101607736703	0.149811521435419
ZNF770	RBM38	-0.192970482434936	0.392605704760901	-0.491512171358936	0.623143968794657
ZNF770	RBM39	0.159362092359295	0.227089255290993	0.701759720666168	0.482949713662665
ZNF770	RBM4	-0.0984332170480005	0.167091091577744	-0.589099132207188	0.555893117269154
ZNF770	RBM41	0.355333045194316	0.357827771540984	0.993028136592293	0.320873799221406
ZNF770	RBM42	-0.090166503388975	0.242180020653772	-0.372311898997977	0.709718947412912
ZNF770	RBM43	0.182529902565683	0.453627640359328	0.402378264298659	0.687469224046361
ZNF770	RBM45	0.098750673243606	0.185422411815057	0.532571398877614	0.594417755035527
ZNF770	RBM47	-0.998807309501112	0.440153693209001	-2.26922396633587	0.0234115800579315
ZNF770	RBM4B	0.1506583352698	0.242725669055454	0.620693871629126	0.534905601077229
ZNF770	RBM5	0.0441551035988253	0.25251705071227	0.174859889557073	0.861215890179715
ZNF770	RBM6	0.142328656665789	0.300630450573527	0.473433933236843	0.635980000568811
ZNF770	RBM7	0.31394389726783	0.313985365480643	0.999867929472606	0.317553209974098
ZNF770	RBM8A	0.198576694697226	0.200362024796974	0.991089478649676	0.321819097086803
ZNF770	RBMS1	-0.39652618084111	0.352981259990968	-1.12336326537918	0.261482528079154
ZNF770	RBMS2	0.425677347585959	0.305656647668864	1.39266510587108	0.163949890526878
ZNF770	RBMS3	-0.190016352758913	0.707820227251971	-0.268452843593675	0.788391692613718
ZNF770	RBMX	0.24017076506771	0.195711870011893	1.2271650414107	0.219974046796684
ZNF770	RBMX2	-0.0628267411209799	0.238741316492515	-0.263158225161876	0.792468695874104
ZNF770	RBMXL1	0.0556137058434251	0.24962754372965	0.222786736641753	0.823735118366487
ZNF770	RBP1	-0.188682151824508	0.841488513811131	-0.224224274874484	0.822616649657014
ZNF770	RBP4	-1.31422751948335	1.26814073896531	-1.0363420077141	0.300227795705194
ZNF770	RBP5	-1.12936708455889	0.763663271736607	-1.47888097589224	0.139404896005617
ZNF770	RBP7	0.312905990395963	0.727380959232167	0.430181717605409	0.66713196812599
ZNF770	RBPJ	0.543044212399626	0.262165448728304	2.07137979102049	0.0385124930318113
ZNF770	RBPMS	-1.11727976128029	0.471329118175359	-2.37048745387421	0.017904153430014
ZNF770	RBPMS2	0.534578581992196	0.699359966705191	0.764382588998753	0.444772567499592
ZNF770	RBX1	-0.338912670277222	0.236223772521601	-1.43471026078136	0.151600774798526
ZNF770	RC3H1	0.424583782185929	0.279266526988649	1.52035328674813	0.128655853806067
ZNF770	RC3H2	0.580149091918771	0.399946067428211	1.45056831199598	0.147131887341356
ZNF770	RCAN1	0.116449944244008	0.480268067292951	0.242468638192795	0.808453803523277
ZNF770	RCAN2	0.870556514153208	0.611183224578598	1.42437894095252	0.154567402731826
ZNF770	RCAN3	0.321172385336042	0.454673178593916	0.706380759756431	0.480073002164023
ZNF770	RCBTB1	0.206383593178356	0.363258654341458	0.56814501378502	0.570030777365341
ZNF770	RCBTB2	0.139725263239212	0.351222568594595	0.397825412524935	0.690821641746081
ZNF770	RCC1	-0.504773018816434	0.380976229376315	-1.32494622995976	0.185412701971331
ZNF770	RCC2	-0.125840334616784	0.224393006484579	-0.560803282545406	0.575024504292522
ZNF770	RCCD1	-0.00228727326801304	0.279517220969405	-0.00818294221758664	0.993472235936642
ZNF770	RCE1	-0.0250647430515734	0.218778036576957	-0.114566998789006	0.908805337225267
ZNF770	RCHY1	0.283208024213106	0.263784463687821	1.07363420973978	0.283178098829498
ZNF770	RCL1	0.257344661719947	0.24729316468809	1.04064607707429	0.298225756342645
ZNF770	RCN1	0.257416847959066	0.339659975701558	0.757866296808678	0.448663004177555
ZNF770	RCN2	0.949821245836332	0.336852816700906	2.81969215854794	0.00487707085343164
ZNF770	RCN3	-0.410293126294713	0.608519895035526	-0.674247678082504	0.500269040844975
ZNF770	RCOR1	0.498111728601963	0.257339611193903	1.93562011806508	0.0531223694795753
ZNF770	RCOR2	0.342569418340312	0.86132791633971	0.397722414241595	0.690897553407017
ZNF770	RCOR3	0.347186175272168	0.272655637238082	1.27335043863042	0.203112438960828
ZNF770	RCSD1	-0.0564911898734664	0.592096818483717	-0.0954087036274456	0.924004331380306
ZNF770	RDH10	0.175923464323032	0.545895657601396	0.322265733154977	0.747301177129909
ZNF770	RDH11	0.617647806225989	0.268266925568062	2.30236286086368	0.0214659182584391
ZNF770	RDH12	-2.80605811325389	0.993401945399964	-2.82469560911129	0.00480201248148831
ZNF770	RDH13	-0.288426254059597	0.341547075170291	-0.844469986796962	0.398556118387147
ZNF770	RDH14	0.0477668604311944	0.193168301016048	0.247281050669002	0.804728239937889
ZNF770	RDH16	-0.446044981166365	0.806160664909742	-0.553295392074611	0.580152566914239
ZNF770	RDH5	-0.314594307464551	0.62997515885528	-0.499375734173703	0.617595900619248
ZNF770	RDM1	0.403122021498664	0.77665614633944	0.519048260158206	0.60381197432673
ZNF770	RDX	0.832926255805871	0.406927658571928	2.04686567319838	0.0408641286801445
ZNF770	REC8	0.120065964432599	0.725810758082698	0.165423236147347	0.868635578526623
ZNF770	RECK	0.182264191512356	0.512940464026867	0.355332059556155	0.722396225689886
ZNF770	RECQL	0.6048838179335	0.33352138447267	1.81362828920214	0.0699564327472701
ZNF770	RECQL4	0.138908090240176	0.451196347626322	0.307866167292691	0.758231556459203
ZNF770	RECQL5	0.0059384279116203	0.242375911266739	0.0245008997824249	0.980456678896087
ZNF770	REEP1	1.34132162979464	0.886922308583094	1.51233272273585	0.13068276857483
ZNF770	REEP2	1.30893683392226	0.787457302811281	1.66223213531611	0.0966978738641517
ZNF770	REEP3	0.119108725756982	0.334515644601265	0.356063244512695	0.721848712751103
ZNF770	REEP4	-0.161389815507184	0.284122678959409	-0.568028627979538	0.570109779362272
ZNF770	REEP5	0.0147041638558612	0.193835502389654	0.0758589818407076	0.939542505330764
ZNF770	REEP6	-0.806755179078629	0.706975790000229	-1.14113551056447	0.25401546919378
ZNF770	REL	-0.15389604952351	0.580429692742712	-0.265141586393182	0.790940780591707
ZNF770	RELA	0.136856672537039	0.158850021395814	0.861546453280148	0.389089807028415
ZNF770	RELB	-0.766625345332643	0.353548340154749	-2.16837489605266	0.0303039719242914
ZNF770	RELL1	0.633037179494311	0.374438091231738	1.69063242847942	0.0911373550071062
ZNF770	RELL2	-0.125626824431343	0.514087846376717	-0.244368399908224	0.806982564878687
ZNF770	RELN	0.232220747305006	1.25551660915455	0.184960314831184	0.853287883051581
ZNF770	RELT	-0.00278662358823188	0.348258714243772	-0.00800159041040196	0.993616902269167
ZNF770	REM1	-0.0819260902774245	0.71307570090458	-0.114891154155858	0.90854844398684
ZNF770	REM2	-0.939469321424616	0.575892762492661	-1.63132684175136	0.103054094608652
ZNF770	RENBP	-0.614350501410024	0.614832779836452	-0.99921559415463	0.317868930054084
ZNF770	REP15	-0.455531148854691	0.551607384505359	-0.825824964731351	0.409048980455827
ZNF770	REPIN1	0.272972761045519	0.291099042375121	0.937731566611463	0.3485497339767
ZNF770	REPS1	0.240689802441602	0.209190554105941	1.15057681963837	0.250109679986913
ZNF770	REPS2	0.852183783546618	0.583227700616979	1.46115107812115	0.144206172701714
ZNF770	RER1	0.0288150470161356	0.160554411614371	0.179472159789326	0.857593848414576
ZNF770	RERE	0.487248345074789	0.278145252061457	1.75177660399945	0.0800387778297453
ZNF770	RERG	-0.176878896466986	0.750942745289609	-0.235542453238257	0.813823378754248
ZNF770	REST	0.782678402061118	0.627893384354289	1.24651480898466	0.212791219027934
ZNF770	RET	-1.87118734158285	0.937554810302871	-1.99581648029557	0.0461540765754129
ZNF770	RETSAT	0.445312089037428	0.318530138399751	1.39802183640961	0.162335644659067
ZNF770	REV1	0.150359558573144	0.263945102918296	0.569662240029088	0.56900137157901
ZNF770	REV3L	1.73789958915494	0.422209971210738	4.1161974080605	4.08461899569329e-05
ZNF770	REXO1	0.0553689085905857	0.252318526447616	0.219440519767307	0.826340008766223
ZNF770	REXO2	0.0841182962179225	0.243234636318601	0.345831899153294	0.729522815032184
ZNF770	REXO4	0.0397743015256829	0.197858896645601	0.20102356881594	0.840710359632303
ZNF770	RFC1	0.317503293269407	0.24507421604436	1.29553936107231	0.195355217104006
ZNF770	RFC2	0.262226044997594	0.243109210103113	1.0786347620741	0.280942834297004
ZNF770	RFC3	0.221196658593257	0.35483815449308	0.623373376826563	0.533144256266455
ZNF770	RFC4	0.278398120611797	0.330665721542496	0.841932206680269	0.399974689597856
ZNF770	RFC5	0.578919531945872	0.292097676743013	1.98193815986837	0.0476882394061976
ZNF770	RFESD	0.2536537429768	0.431327560344305	0.588076826749309	0.556578869039823
ZNF770	RFFL	0.0786512560160935	0.299662069425347	0.262466504909749	0.793001762093684
ZNF770	RFK	0.509298734222473	0.347031944958366	1.46758458874319	0.142449508675284
ZNF770	RFNG	-0.112443540982436	0.258116117334556	-0.435631614730563	0.663173517289175
ZNF770	RFPL1S	-0.908386268287145	0.974813707551419	-0.931856272896357	0.35157705512752
ZNF770	RFT1	0.159973638752181	0.175969467918635	0.909098837681036	0.363459862931738
ZNF770	RFTN1	-0.491058828581807	0.484692417325848	-1.01313495121521	0.3111768455544
ZNF770	RFTN2	0.31855393234375	0.588831163925582	0.54099366993424	0.588601000840874
ZNF770	RFWD3	0.537711499875605	0.270314886221893	1.98920417366217	0.0468797572473786
ZNF770	RFX1	-0.0278699889886767	0.23397412637248	-0.119115687793224	0.905201384861589
ZNF770	RFX2	0.125241795549824	0.561831255134899	0.222917102608954	0.823633673028245
ZNF770	RFX3	0.510712237062537	0.533139869546577	0.957932929489751	0.338267717130773
ZNF770	RFX5	0.0982875484051014	0.281988793726155	0.348551256616781	0.727480454276281
ZNF770	RFX7	0.734550195296657	0.305199625827464	2.4067860283417	0.016226895011001
ZNF770	RFXANK	-0.171938250070045	0.27369204245691	-0.628217936212429	0.529967206224724
ZNF770	RFXAP	0.599751839752161	0.352704945706646	1.70043501530878	0.0892789398505949
ZNF770	RGL1	1.54747927808695	0.456876050437439	3.38708775959105	0.000726662813429873
ZNF770	RGL2	0.0596651762265212	0.280796812976481	0.212485232984174	0.831760504055673
ZNF770	RGL3	0.310245097635822	0.953242501625996	0.325462930058847	0.744881057022688
ZNF770	RGL4	-0.805431261701686	0.729376845531996	-1.10427314307492	0.269671014359062
ZNF770	RGMA	-0.823007765334922	0.804071887292036	-1.02354998146578	0.306230847079548
ZNF770	RGMB	0.403047161201023	0.398945073945438	1.01028233589906	0.312540677429657
ZNF770	RGN	-0.500572945956309	0.889752364036815	-0.56259805108604	0.573801821032758
ZNF770	RGP1	0.872343901881127	0.454898237640917	1.91766823807686	0.0553634263229527
ZNF770	RGPD1	0.506311373655319	0.490193327763555	1.03288099812639	0.301844177108453
ZNF770	RGPD3	0.67165591597329	0.397761234333246	1.68859068707177	0.0915283281347763
ZNF770	RGPD4	0.629864734273846	0.348473764479356	1.80749542283307	0.0709070868579501
ZNF770	RGPD5	0.760074499518481	0.791736218498217	0.96000976304988	0.33722182345948
ZNF770	RGPD6	0.356413310682823	0.359907855604756	0.990290445547346	0.322209238113549
ZNF770	RGS1	-0.00846598255242348	0.799554740598679	-0.0105883714054205	0.991553420764258
ZNF770	RGS10	0.217995903079114	0.430625722867487	0.506230565205218	0.612777273965094
ZNF770	RGS11	-0.912806048869469	0.91959707789234	-0.992615212481498	0.321074990394846
ZNF770	RGS12	0.044492140367553	0.328746169633614	0.135338885977407	0.892364072528039
ZNF770	RGS14	-0.747353906117196	0.409633740236966	-1.8244442112724	0.0683053910255325
ZNF770	RGS16	-0.846824866662669	0.626461024258732	-1.35175986034356	0.176678082922488
ZNF770	RGS17	0.122452828863841	0.841651892202266	0.145491063465004	0.884344841972304
ZNF770	RGS18	-1.1288216985193	0.730944235048757	-1.54433354063461	0.122741398962572
ZNF770	RGS19	0.0892066974032674	0.340195519545174	0.262221846785439	0.793190328249412
ZNF770	RGS2	-0.381834239237324	0.641714214548575	-0.595022255360093	0.551928092755159
ZNF770	RGS20	-0.772628907056578	0.923463653568133	-0.836664122157108	0.402929135321232
ZNF770	RGS3	-0.163550903060982	0.318855787714313	-0.512930639375816	0.608083572975066
ZNF770	RGS4	-0.117396568261802	0.826264098983187	-0.142081168002182	0.887037046131284
ZNF770	RGS5	0.651133721446079	0.622847928729057	1.04541364177728	0.296018565397305
ZNF770	RGS6	2.83507449603083	1.05720678231744	2.68166506633284	0.0074147867214321
ZNF770	RGS7BP	0.627706223738694	1.0179080597712	0.616662986124491	0.537560784324766
ZNF770	RGS9	-0.601057942939568	0.831839514421047	-0.72256478866347	0.470072180259265
ZNF770	RGS9BP	-0.295587896951443	0.76202658215694	-0.387897094238855	0.698153205956365
ZNF770	RHBDD1	0.342359845662287	0.310036667164269	1.10425598621498	0.269678451942623
ZNF770	RHBDD2	-0.0415117710997046	0.255674020956875	-0.162362100554231	0.871044958042908
ZNF770	RHBDD3	0.129772719333687	0.295034441973293	0.439856168878865	0.660111533146552
ZNF770	RHBDF1	-0.407645530862976	0.328932234645026	-1.23929942987465	0.215449556192722
ZNF770	RHBDF2	-0.878573148374906	0.375570751116189	-2.33930130544992	0.0194647044903905
ZNF770	RHBDL1	-0.608152193154889	0.728397941351499	-0.834917506804726	0.403911554278335
ZNF770	RHBDL2	-1.11326959973975	0.650135446100195	-1.71236564075631	0.0870584400541423
ZNF770	RHBDL3	0.0799658590879734	0.97402214001569	0.0820986051576664	0.934580445458247
ZNF770	RHCE	-0.364538736565676	0.731363984455919	-0.498436817116263	0.618257206657191
ZNF770	RHCG	-3.303270793988	1.54157735435505	-2.14278627320002	0.0323082280295055
ZNF770	RHEB	0.376482518886223	0.217547325217409	1.73057755828521	0.0837551421887577
ZNF770	RHEBL1	0.337570699225015	0.50889332903254	0.6633427478147	0.507224065119468
ZNF770	RHOA	0.123646005349865	0.165297265502434	0.748022085991763	0.454576830808552
ZNF770	RHOB	-0.292144064616403	0.440370639920714	-0.663404955128256	0.507184246398036
ZNF770	RHOBTB1	-0.115530161560714	0.492380289197005	-0.234636040669146	0.814526736102065
ZNF770	RHOBTB2	0.268727343109988	0.405662891672176	0.662440042278137	0.507802069280128
ZNF770	RHOBTB3	1.47114503169253	0.662473754995473	2.220684246884	0.026537454364512
ZNF770	RHOC	-0.172057738401932	0.28019059129477	-0.614073933056949	0.539269707238892
ZNF770	RHOD	-1.66142068131861	0.658279000905663	-2.52388528121484	0.0117202687451507
ZNF770	RHOF	-1.58411216313508	0.788413622537611	-2.00923996979709	0.0447099876204147
ZNF770	RHOG	-0.246038371671477	0.229123744416172	-1.0738231094224	0.283093441394501
ZNF770	RHOH	-0.412960801313628	0.725097548551895	-0.569524475897565	0.569094804912549
ZNF770	RHOJ	0.0774875150194275	0.502799624541556	0.154112117903985	0.877544317160951
ZNF770	RHOQ	0.267558822364904	0.317121210224113	0.84371153281049	0.398979761730272
ZNF770	RHOT1	0.369448213067143	0.257948471551826	1.43225587205278	0.152301587684948
ZNF770	RHOT2	-0.0631028143280911	0.271791473552438	-0.232173634821242	0.816438266162556
ZNF770	RHOU	1.08255110435634	0.602366037846177	1.79716490695112	0.072532377566227
ZNF770	RHOV	-1.88856127062839	0.811053618002452	-2.32852826090553	0.0200307800082431
ZNF770	RHPN1	-0.266448228663799	0.601798520760338	-0.442753213030761	0.658015021845227
ZNF770	RHPN2	0.0545451266448461	0.521893001951663	0.104514002757021	0.916776946937856
ZNF770	RIBC1	0.433510711375876	0.542196691652341	0.799545106139904	0.424114746535348
ZNF770	RIBC2	0.143501396672068	0.808453085383656	0.177501204790342	0.859141287836762
ZNF770	RIC3	-0.18742430994458	1.02374672102093	-0.183076835408734	0.854765160501558
ZNF770	RIC8A	0.184664935624873	0.162988181041084	1.13299586783121	0.257416718797352
ZNF770	RIC8B	0.411712856332228	0.257449108219867	1.59920094180562	0.110009435193056
ZNF770	RICTOR	0.558056642776405	0.350247880188317	1.59331911581123	0.111322189861142
ZNF770	RIF1	0.832185182849303	0.474433181625665	1.7540619313299	0.0796462789858168
ZNF770	RILP	-0.723073721202012	0.37342899050812	-1.93630848054442	0.0530379694086932
ZNF770	RILPL1	-0.0508410260930036	0.276780603155856	-0.18368709914392	0.854286453662566
ZNF770	RILPL2	-0.0249047526044891	0.339799330744576	-0.0732925298879113	0.941584169328221
ZNF770	RIMBP2	1.1434907366097	1.20173953187533	0.951529600449503	0.341505544579136
ZNF770	RIMBP3	0.524784118700126	0.607820971572781	0.863386002200958	0.388078293636739
ZNF770	RIMKLA	1.30522179371419	0.870502546433066	1.49938882897289	0.134006075366882
ZNF770	RIMKLB	1.03029513458679	0.478140210921934	2.15479708891291	0.0313537329764402
ZNF770	RIMS2	4.13542178445793	1.29537209100762	3.19245860951129	0.00144313109325395
ZNF770	RIMS3	0.812204579951866	0.656301723780592	1.23754753419388	0.216098599312473
ZNF770	RIMS4	2.02863605204466	1.16057117432323	1.74796350015123	0.0806971700787822
ZNF770	RIN1	-0.991983115651064	0.500245436936764	-1.98299283192954	0.0475701640877677
ZNF770	RIN2	-0.302922441467311	0.359844614650879	-0.841814575330538	0.400040516920111
ZNF770	RIN3	-0.961566855895056	0.390755478623302	-2.4607891853054	0.0139873345728509
ZNF770	RING1	0.0840969800821633	0.216432765708113	0.388559374579996	0.697663257242508
ZNF770	RINL	-0.249847343700916	0.479918014822932	-0.520604219854298	0.602727689847529
ZNF770	RINT1	-0.0135859776179332	0.240088255036773	-0.0565874312171261	0.954882202104127
ZNF770	RIOK1	0.256326752168307	0.255139560084838	1.00465310860877	0.315243551792025
ZNF770	RIOK2	0.332803181573141	0.197751725886154	1.68293439706683	0.0926185027566189
ZNF770	RIOK3	-0.0477797977782316	0.261070087710729	-0.183015213260175	0.854813501505098
ZNF770	RIPK1	-0.0216392147828173	0.183581436021495	-0.11787256517747	0.906186127138952
ZNF770	RIPK2	-0.197052815087045	0.301747900388703	-0.653037899628156	0.51384279307926
ZNF770	RIPK3	-1.03171108228677	0.564875654515558	-1.82643927745758	0.0680043771357349
ZNF770	RIPK4	-1.66223733158817	0.63831778414847	-2.60409058445024	0.00931270567698771
ZNF770	RIT1	-0.21252656636031	0.281476257993921	-0.755042602438248	0.450354828144483
ZNF770	RLF	0.530265190997004	0.297857928146007	1.78026213469488	0.0752574286356884
ZNF770	RLIM	0.347618496640898	0.247097756043297	1.40680555828272	0.159714705075709
ZNF770	RLN2	-0.846480665668854	0.934267211098623	-0.906037004845177	0.365077584553209
ZNF770	RMI1	0.727613771411438	0.356105830989499	2.04325149461789	0.0412209357865247
ZNF770	RMND1	0.318141085359206	0.302897550935124	1.050325710383	0.293755951477075
ZNF770	RMND5A	0.231345211234958	0.265586766738302	0.871072057076234	0.383869338534007
ZNF770	RMND5B	-0.0509055343538371	0.218998953736389	-0.232446472849878	0.816226411856793
ZNF770	RMRP	0.300911440999398	0.794074326272136	0.378946190606688	0.704787280029655
ZNF770	RNASE1	-0.3155895170047	0.599799347444475	-0.526158486749462	0.598864327012916
ZNF770	RNASE2	0.337060583561801	0.759588665644076	0.443740933490626	0.657300849644497
ZNF770	RNASE4	-0.503298154936842	0.544275855961456	-0.924711521601069	0.355280875756454
ZNF770	RNASE6	0.0987079675042389	0.561001052753501	0.175949701020633	0.860359788460516
ZNF770	RNASE7	-2.35483167843635	1.09971410558078	-2.14131260705502	0.0324270389594712
ZNF770	RNASEH1	0.353544846605733	0.230870183604097	1.53135775736204	0.125914764372975
ZNF770	RNASEH2A	0.24968182668122	0.331443180539821	0.753317133496497	0.451390425750564
ZNF770	RNASEH2B	0.213242220773492	0.274134897603135	0.777873312146499	0.43677970033786
ZNF770	RNASEH2C	0.0101006048561526	0.29999201324533	0.0336695792227389	0.973145603692396
ZNF770	RNASEK	-0.111054232678728	0.250488814817752	-0.443350066387307	0.657583429060341
ZNF770	RNASEL	0.112364793072095	0.356738191245404	0.314978311348779	0.752826690153779
ZNF770	RNASET2	-0.514030058448311	0.447779961220854	-1.14795234928966	0.251191162499979
ZNF770	RND1	-0.830018137772171	0.61727052639677	-1.34465862580105	0.178960873943976
ZNF770	RND2	0.861626292804654	0.969367912982746	0.888853737848027	0.374239687407408
ZNF770	RND3	0.223008506904861	0.493406833267582	0.451976932358211	0.651358047472948
ZNF770	RNF10	0.0798655243346183	0.144438820112449	0.552936698544347	0.58039809903647
ZNF770	RNF103	0.160934294677559	0.258188382919516	0.623321207785425	0.533178520995128
ZNF770	RNF11	0.292295148024099	0.267048248659499	1.09454059141497	0.273912766365802
ZNF770	RNF111	0.437607319680252	0.259736099442147	1.6848151667024	0.09225485704392
ZNF770	RNF112	-0.267510496435278	0.696137554270671	-0.384278214548479	0.700832638653948
ZNF770	RNF113A	-0.325185452190711	0.234989051233301	-1.38383235509923	0.166638032010303
ZNF770	RNF114	0.0624678089281863	0.193880423670817	0.32219760894606	0.747352771033105
ZNF770	RNF115	0.111004203567062	0.253116815437449	0.438549305289019	0.661058150762231
ZNF770	RNF121	0.14742412619199	0.188044350616985	0.783985935808666	0.433185587460771
ZNF770	RNF122	-0.147313706801917	0.342893096421308	-0.429619926266798	0.667540547016583
ZNF770	RNF123	0.200323730191329	0.205750264024809	0.973625628821427	0.33041648806027
ZNF770	RNF125	0.396133467778582	0.518127390476048	0.764548400760323	0.444673824503858
ZNF770	RNF126	0.0330221459454103	0.274164044939998	0.120446668900867	0.904147207072968
ZNF770	RNF128	-1.69292301096496	1.08665943458863	-1.55791497968803	0.119487267084362
ZNF770	RNF13	0.274848442051647	0.283792310686428	0.968484457478262	0.332975565136365
ZNF770	RNF130	0.0307639084941012	0.311675995996252	0.0987047731916807	0.92138729985045
ZNF770	RNF135	0.157878114069651	0.287305399032041	0.549513216951569	0.582743982045857
ZNF770	RNF138	0.525968121451657	0.302942267505974	1.73619919657228	0.08275625304549
ZNF770	RNF138P1	0.676607416312357	0.468493009458672	1.4442209438603	0.14890835491806
ZNF770	RNF139	-0.0875731433911465	0.217321081376523	-0.402966628163517	0.687036438718669
ZNF770	RNF14	0.362799491460923	0.229709246579997	1.57938566628217	0.114481365617558
ZNF770	RNF141	0.377383106798303	0.27618240978036	1.36642701864476	0.172032008880799
ZNF770	RNF144A	1.01844939932511	0.446709474957499	2.27989209188368	0.0227691377609827
ZNF770	RNF144B	0.845637600581423	0.462037164565051	1.83023718747275	0.0674343701155625
ZNF770	RNF145	0.14011891715174	0.345008212072475	0.406132121638615	0.684709748253084
ZNF770	RNF146	0.316298432053319	0.220111036535953	1.43699487781775	0.150950649721498
ZNF770	RNF149	-0.13176689770154	0.215620347923215	-0.611106043426218	0.541232030072832
ZNF770	RNF150	1.36788644774837	0.893197517413842	1.53144900324952	0.125892227949947
ZNF770	RNF152	-0.00504760497016795	0.596556975690057	-0.00846122864346565	0.99325024421137
ZNF770	RNF157	1.21370131620377	0.753929957989409	1.60983298692691	0.107667590068525
ZNF770	RNF165	0.873521372502937	0.959930628295667	0.909983853785198	0.362993101740291
ZNF770	RNF166	0.21221630858449	0.290415712725787	0.730732874584051	0.465068847149143
ZNF770	RNF167	0.0643467375369218	0.167519128803515	0.384115760370237	0.70095300809293
ZNF770	RNF168	0.681997525022547	0.494782475835412	1.37837849626957	0.168314332955188
ZNF770	RNF169	0.533124292340718	0.408886452351439	1.30384435403719	0.192508443642437
ZNF770	RNF170	0.392543645779005	0.249697204132579	1.57207865880061	0.116166113744284
ZNF770	RNF175	-0.41466286490388	0.872162465931769	-0.475442226765488	0.634548548226625
ZNF770	RNF180	0.155525410187526	0.706188531429747	0.22023213811282	0.825723592924718
ZNF770	RNF181	-0.323471542847321	0.231190857944318	-1.39915369372101	0.161996102128869
ZNF770	RNF182	0.222949399934919	1.09660692442184	0.203308400639968	0.838924560964686
ZNF770	RNF183	-0.369292722755511	1.04023261700571	-0.35500975139437	0.722637615988546
ZNF770	RNF185	0.168098966225707	0.164352612402272	1.0227946107377	0.306587801263127
ZNF770	RNF187	0.178998405714811	0.201672257836303	0.887570792508821	0.374929417673482
ZNF770	RNF19A	0.00833916881830719	0.349085615320568	0.0238886062682625	0.980944985118362
ZNF770	RNF19B	-0.389237435754257	0.310387350415245	-1.25403768946616	0.210044923890024
ZNF770	RNF2	0.218208857275762	0.294713672529034	0.740409684434522	0.459179907320776
ZNF770	RNF20	0.370013575262777	0.225138636855508	1.64349211859291	0.100513490956326
ZNF770	RNF207	-1.11555839353955	0.571172266010226	-1.95310322283677	0.0510132641611714
ZNF770	RNF208	-0.495936800889903	0.5215891642465	-0.95081883383514	0.341866162406637
ZNF770	RNF212	-1.26490576788655	1.16055686144952	-1.08991279092237	0.275945635818586
ZNF770	RNF213	-0.428956798026114	0.396428685628897	-1.08205287249992	0.279421845126681
ZNF770	RNF214	0.0875649247221727	0.195925556359104	0.446929570339862	0.654997442768719
ZNF770	RNF215	0.0350396561675182	0.28432440214031	0.123238300700714	0.901936700713841
ZNF770	RNF216	0.251732479162317	0.194407974928798	1.29486704058573	0.195587019059456
ZNF770	RNF217	1.32396084502844	0.634293923524263	2.08729864172787	0.0370478836012426
ZNF770	RNF219	0.518408056329286	0.274461777430948	1.8888169463222	0.0591300781225587
ZNF770	RNF220	0.0642098068853345	0.165617525190916	0.387699350122015	0.698299519606015
ZNF770	RNF24	0.585154229658071	0.357546561820617	1.63658189489638	0.101950423342493
ZNF770	RNF25	-0.0388294979903063	0.20471664837351	-0.18967435379003	0.849592769012894
ZNF770	RNF26	0.266235643450813	0.218161183215544	1.22036211725058	0.222540281442248
ZNF770	RNF31	-0.0380668536643058	0.189564686163996	-0.200811946753487	0.840875802717758
ZNF770	RNF32	-0.770722362667198	0.449344474181854	-1.7152149563439	0.0865347879943569
ZNF770	RNF34	0.245644517629349	0.181730789036983	1.35169455286611	0.176698977480463
ZNF770	RNF38	0.406808445984258	0.289116040929042	1.40707670413937	0.15963431172903
ZNF770	RNF39	0.208510346227739	0.741768262701473	0.281099039568446	0.77867741804205
ZNF770	RNF4	0.336215041791428	0.175453304624035	1.91626508552732	0.0555418667501942
ZNF770	RNF40	0.219310978237104	0.171256023520246	1.2806030043736	0.200552625284755
ZNF770	RNF41	0.296590563889574	0.198162934747887	1.49670050187191	0.13470443249353
ZNF770	RNF43	1.78684243199078	0.767554066120745	2.32796946933206	0.0200605304773759
ZNF770	RNF44	0.104119676542448	0.275329604184314	0.37816375340716	0.705368271699867
ZNF770	RNF5	0.122923527300383	0.234438101258071	0.524332549362648	0.600133147801914
ZNF770	RNF6	0.20744346191824	0.263646369223023	0.786824648978041	0.431522316323531
ZNF770	RNF7	-0.392059263491323	0.195369255344845	-2.00676028988953	0.0449738393575251
ZNF770	RNF8	-0.109615084814412	0.197170496863118	-0.555940602465031	0.578343379984946
ZNF770	RNFT1	0.21573077293344	0.370880147238938	0.581672474354515	0.56088421118499
ZNF770	RNFT2	0.673843894873756	0.63082317509301	1.06819774776728	0.285621867215282
ZNF770	RNGTT	0.574201547295776	0.247023026479938	2.32448592132527	0.0202468690985857
ZNF770	RNH1	-0.0447805358940231	0.220797118066077	-0.202813045234683	0.839311654983548
ZNF770	RNLS	-2.09376072986019	0.709008111096363	-2.95308431186004	0.00320046201119916
ZNF770	RNMT	0.438890980187667	0.26051811137116	1.68468509877372	0.0922799685947008
ZNF770	RNPC3	0.148506095446414	0.405185981918956	0.366513408837816	0.714039314563678
ZNF770	RNPEP	0.0268884940927569	0.218851520040834	0.122861811001998	0.902234773689713
ZNF770	RNPEPL1	-0.242856412381944	0.260931531329162	-0.930728498563799	0.352160057342982
ZNF770	RNPS1	0.185727673952438	0.174989011497628	1.0613676388186	0.288712272502135
ZNF770	ROBO1	0.931741252168218	0.613748417379442	1.51811593445166	0.129218790216338
ZNF770	ROBO2	-0.608559737415451	1.22031636936046	-0.498690136996511	0.618078755719333
ZNF770	ROBO3	-0.993218513407967	0.657400951657918	-1.51082609616421	0.131066267227499
ZNF770	ROBO4	0.374432415227458	0.439710879395247	0.851542303757483	0.394618862275657
ZNF770	ROCK1	0.599052996384924	0.35155556992509	1.70400655723524	0.088609474606069
ZNF770	ROCK2	0.929979428475188	0.523085677813691	1.77787209231605	0.0756494164369464
ZNF770	ROGDI	-0.238547393446321	0.308873646370888	-0.772313844994982	0.440063447851675
ZNF770	ROM1	-0.493844100310235	0.378282295970859	-1.30549091398208	0.191947682572786
ZNF770	ROMO1	-0.520693148778695	0.353551539129317	-1.47275033807233	0.141050948412142
ZNF770	ROPN1B	-1.41073849576936	1.02080109171314	-1.38199156253038	0.167202408568022
ZNF770	ROPN1L	0.514542636713586	1.00534631199165	0.51180636023247	0.608870059956115
ZNF770	ROR1	1.88401221505414	0.869661987958676	2.16637296000071	0.030456824608927
ZNF770	ROR2	1.23155887550094	0.845312007887529	1.45692816854531	0.145368240690456
ZNF770	RORA	1.03845039523266	0.544633453929982	1.90669593969922	0.056771619235807
ZNF770	RORC	-0.54306511904579	0.93879663765883	-0.578469390772516	0.563043530406035
ZNF770	ROS1	-0.654897598211701	1.20889730329091	-0.541731374889259	0.588092768505446
ZNF770	RP2	0.11041255771099	0.357425355853845	0.308910814251631	0.757436929399756
ZNF770	RP9	-0.0273472127490242	0.253609289494272	-0.107832062475148	0.914144896675283
ZNF770	RP9P	-0.0994911444196218	0.295176016009342	-0.337057006747029	0.736126202814401
ZNF770	RPA1	0.581837134966697	0.223724096586496	2.60069051051793	0.00940503030931841
ZNF770	RPA2	0.386501193573861	0.22313834168748	1.73211466326653	0.0834810535005613
ZNF770	RPA3	0.325360475576962	0.26728294902072	1.21728855794591	0.223706715782777
ZNF770	RPAIN	0.223959602478105	0.249518772766219	0.897566143000946	0.369576580487308
ZNF770	RPAP1	0.352756512720135	0.229493665156985	1.53710784338571	0.124500713010954
ZNF770	RPAP2	0.626294716545728	0.268594591632192	2.33174731009984	0.0198601451087288
ZNF770	RPAP3	0.392317500288482	0.259129497832234	1.51398240482246	0.130263856459285
ZNF770	RPE	0.322090540310587	0.248084017616325	1.29831233549562	0.194401284797145
ZNF770	RPF1	0.307849005529556	0.244208474300302	1.26059919260212	0.207670636498013
ZNF770	RPF2	0.205208163592707	0.284066090883155	0.722395844413247	0.470175979766155
ZNF770	RPGR	0.326276535203331	0.401086547940976	0.813481621057374	0.416085109299123
ZNF770	RPGRIP1L	0.764821954112629	0.349875819870569	2.18598117010648	0.0289878776013324
ZNF770	RPH3AL	-0.806541650597384	0.558769095865858	-1.44342565930133	0.149132085683824
ZNF770	RPIA	0.23161605763522	0.246002637567804	0.941518594780843	0.346607234472641
ZNF770	RPL10	-0.252126471187624	0.258104740835195	-0.976837815422429	0.32882407104293
ZNF770	RPL10A	0.22115653719326	0.259052124378225	0.853714431889254	0.393414352472779
ZNF770	RPL11	0.0947114521776317	0.267648677810463	0.353864823665232	0.723495324419885
ZNF770	RPL12	0.202683539961378	0.308345780939923	0.657325484861647	0.511083454419617
ZNF770	RPL13	-0.0469626094223973	0.329821743613624	-0.142387851412891	0.886794857444317
ZNF770	RPL13A	0.0414951572328639	0.286598398752573	0.144785028156029	0.88490216715065
ZNF770	RPL13AP20	0.103222061415575	0.35271240385083	0.292652201307982	0.76983288141377
ZNF770	RPL13AP3	0.0154322673480992	0.469219245473004	0.0328892463320479	0.973767759334746
ZNF770	RPL13AP6	0.365714727715898	0.50242133337717	0.727904456718907	0.466798021590012
ZNF770	RPL13P5	-0.226779186959058	0.427689321441869	-0.530242808481909	0.596030601237461
ZNF770	RPL14	0.0618065899141648	0.276469513499368	0.223556619794558	0.823136070289409
ZNF770	RPL15	0.286229632404513	0.223263110260247	1.28202833003119	0.20005233630074
ZNF770	RPL17	0.0693411748406009	0.270908179195105	0.255958218192674	0.798022008162902
ZNF770	RPL18	-0.253277446283223	0.301630246138042	-0.839695121845671	0.401227694684918
ZNF770	RPL18A	-0.103224988835808	0.314405473753161	-0.328318039770673	0.742722008194646
ZNF770	RPL19	-0.340268473074373	0.262180323984878	-1.29784137841709	0.194563057285741
ZNF770	RPL22	0.167836741652717	0.239703912225259	0.700183572702787	0.483933044279525
ZNF770	RPL22L1	0.263175614442776	0.513848479430937	0.512165793959789	0.608618569599644
ZNF770	RPL23	0.329802592519156	0.284458084053206	1.15940664374815	0.246495037428753
ZNF770	RPL23A	0.0722018106036491	0.261776885620636	0.275814308174952	0.782732812624388
ZNF770	RPL23AP53	0.817203821577248	0.342709037503849	2.38454120594375	0.0172375319872221
ZNF770	RPL23AP7	0.052515913559237	0.287720119092756	0.18252430078519	0.855198629289165
ZNF770	RPL23AP82	0.0352098846783255	0.254144235353583	0.138542920831311	0.889831967231796
ZNF770	RPL23P8	0.286089835595241	0.37718161053693	0.758493594605481	0.448287647960401
ZNF770	RPL24	0.012013295825631	0.312440216913049	0.0384499023343536	0.969334646347065
ZNF770	RPL26	0.0337121611792031	0.297986545106618	0.113133165684179	0.909941764599938
ZNF770	RPL26L1	-0.227994468212325	0.221715885344373	-1.02831814625371	0.303983993466582
ZNF770	RPL27	-0.0788413003590959	0.299148746351815	-0.263552167009165	0.792165152519578
ZNF770	RPL27A	-0.147036709886714	0.29308093736769	-0.501693188261665	0.615964980152403
ZNF770	RPL28	-0.236988144795474	0.328247118856178	-0.72198088324824	0.470430986088062
ZNF770	RPL29	0.0154731461138707	0.293270548842313	0.0527606545387904	0.957930399462956
ZNF770	RPL3	0.0956800330468942	0.256647500108892	0.372807188873059	0.709350344840887
ZNF770	RPL30	-0.0268253459241084	0.254551977688708	-0.105382586957989	0.916087853240302
ZNF770	RPL31	0.123715830852154	0.292616513753526	0.422791691641714	0.672514434506091
ZNF770	RPL32	0.0114974613568634	0.280699325195715	0.0409600605517913	0.967333779377192
ZNF770	RPL32P3	0.241456303412282	0.414651422225294	0.582311528359091	0.560453881544454
ZNF770	RPL34	0.0377100077267697	0.314357800396428	0.119958873866704	0.904533536141198
ZNF770	RPL35	-0.268013377959446	0.322644304137936	-0.83067754341904	0.406302370999574
ZNF770	RPL35A	0.0814905023101517	0.276540743238841	0.294678105496269	0.768284996040013
ZNF770	RPL36	-0.0530946116586564	0.326149440009001	-0.162792282142784	0.870706294886758
ZNF770	RPL36A	-0.244324822134415	0.500504762800556	-0.488156837444071	0.625517853818758
ZNF770	RPL36AL	-0.245553585987907	0.230859058647074	-1.06365150853057	0.287676393658966
ZNF770	RPL37	-0.185163752331696	0.311986522292345	-0.593499203014255	0.552946316719921
ZNF770	RPL37A	0.123537751289269	0.292346864529555	0.422572520105751	0.672674324870886
ZNF770	RPL38	-0.067424464434686	0.297725335078511	-0.226465323876136	0.820873734121169
ZNF770	RPL39	-0.315057049142691	0.405111439157632	-0.777704647881097	0.436879115064552
ZNF770	RPL39L	-0.163894892906899	0.789424700671183	-0.207613079205088	0.835562334899676
ZNF770	RPL4	0.114103233876978	0.247932115488959	0.460219659933725	0.645432510958785
ZNF770	RPL41	0.0398557061175604	0.259609145723461	0.153521964746246	0.878009563706337
ZNF770	RPL5	0.194805728392417	0.261475600194527	0.74502450036443	0.456386300533651
ZNF770	RPL6	0.301434556676551	0.260678123060957	1.15634773312397	0.24774308421571
ZNF770	RPL7	0.597081759950686	0.299981253969099	1.99039690664201	0.0467481524577993
ZNF770	RPL7A	0.146657472387093	0.259777442947255	0.56455045027474	0.572473154221253
ZNF770	RPL7L1	0.522928778567074	0.218652217571624	2.39160061752302	0.0169109768779131
ZNF770	RPL8	-0.0311434973223346	0.299789634735877	-0.103884503377753	0.917276401182271
ZNF770	RPL9	0.108634556096069	0.791599218314131	0.137234289249841	0.890866026616555
ZNF770	RPLP0	0.241052804869915	0.268664497941938	0.897226119254541	0.36975788929381
ZNF770	RPLP0P2	0.474803320399137	0.574363329945423	0.826660226453269	0.408575427175301
ZNF770	RPLP1	0.0273446765453419	0.294787000362016	0.0927607951224476	0.926107330422448
ZNF770	RPLP2	-0.246910446398252	0.312368378527247	-0.790446355557449	0.429405659868683
ZNF770	RPN1	-0.191260736533593	0.169762366699042	-1.12663801908855	0.260095335844043
ZNF770	RPN2	-0.0608733296822315	0.220737138794432	-0.27577293977214	0.782764581375734
ZNF770	RPP14	0.170893091364101	0.191022234216314	0.894624084286342	0.371147188154188
ZNF770	RPP21	-0.202511221224579	0.277496254755365	-0.729780015961327	0.465650985805531
ZNF770	RPP25	-0.74431237192083	0.476257176514211	-1.56283707338239	0.118324773046088
ZNF770	RPP30	0.192795431157551	0.224749601993783	0.857823237270444	0.391142002874653
ZNF770	RPP38	-0.0201758500348777	0.188399746881698	-0.107090643001483	0.914732946801271
ZNF770	RPP40	0.320425035384856	0.328162127260383	0.976422959163148	0.329029452327788
ZNF770	RPPH1	0.0246787874334298	0.734583826517185	0.0335956041265394	0.973204582983137
ZNF770	RPRD1A	0.697144008641968	0.291877601330118	2.38848066951697	0.0170546234689993
ZNF770	RPRD1B	0.435887509095113	0.235438559585552	1.85138538845301	0.0643319034700324
ZNF770	RPRD2	0.522843739461895	0.260940434169612	2.00369000352795	0.0453023551797492
ZNF770	RPRM	0.535738572703076	1.15123886565159	0.465358309806411	0.641749775182098
ZNF770	RPS10	-0.156571444655911	0.292985596514876	-0.534399801622882	0.593152754052925
ZNF770	RPS10P7	-0.0425805839484946	0.3583532736109	-0.118822924427163	0.905433284917713
ZNF770	RPS11	-0.268315390328593	0.270138904640849	-0.993249716050043	0.320765871909175
ZNF770	RPS12	0.167568931151616	0.293226013991909	0.571466797472613	0.567778176303239
ZNF770	RPS13	0.117760250923211	0.249666784510796	0.471669674257846	0.637238636608096
ZNF770	RPS14	-0.166076264497244	0.27399366568358	-0.606131766159283	0.544528932288636
ZNF770	RPS15	-0.0106757943781581	0.321380846380723	-0.0332185147260177	0.97350523326496
ZNF770	RPS15A	0.0404948600161319	0.274841952467456	0.147338714677946	0.882886627891999
ZNF770	RPS16	-0.25253781778087	0.28290074202109	-0.892672871681771	0.372191119606026
ZNF770	RPS17	0.176346102619546	0.298534592284275	0.590705757983393	0.554816244416659
ZNF770	RPS18	-0.0466512448325836	0.321091204800417	-0.145289700045135	0.884503786982581
ZNF770	RPS19	-0.175739546661814	0.324859087041077	-0.540971620226194	0.588616194828602
ZNF770	RPS19BP1	-0.132681556118253	0.273133200373628	-0.485776009422338	0.627204642685797
ZNF770	RPS2	0.0110122419163663	0.303093823474778	0.0363327823382145	0.971022370196226
ZNF770	RPS20	0.0183777553408067	0.298362373266316	0.0615954188177841	0.950894122542387
ZNF770	RPS21	-0.185329259905004	0.327667244145992	-0.565602034429876	0.571758125911262
ZNF770	RPS23	0.224137062459747	0.265510223146807	0.844174886387768	0.398720917930423
ZNF770	RPS24	-0.033302648507124	0.287304722985818	-0.115914030792901	0.907737876801782
ZNF770	RPS25	0.194166190138483	0.286111748320875	0.678637599742061	0.497483569485964
ZNF770	RPS26	0.712801928192405	0.356183417670928	2.00122154156809	0.0455679431350194
ZNF770	RPS27	0.92098516372672	0.794155726398884	1.15970348523827	0.24637416020121
ZNF770	RPS27A	-0.0088355735047837	0.258174171408283	-0.0342233053623746	0.972704130417507
ZNF770	RPS27L	-0.011797557716401	0.291431831972679	-0.040481362782316	0.967715337655358
ZNF770	RPS28	0.78083908520148	1.33683112689748	0.584097025787882	0.559252403006639
ZNF770	RPS29	0.105650431309819	0.286910192506263	0.368235197177641	0.712755470436033
ZNF770	RPS2P32	-0.382443562939716	0.705276658509758	-0.542260343264181	0.587728467613568
ZNF770	RPS3	-0.081102648186803	0.292211384371956	-0.27754787295887	0.781401853012107
ZNF770	RPS3A	0.254215143752298	0.316909579642649	0.802169325518511	0.422595886427469
ZNF770	RPS4X	-0.0759919759033365	0.28127482012865	-0.270169849788115	0.787070789318013
ZNF770	RPS5	-0.0618615112535534	0.295054747141577	-0.209661128495147	0.833963730460091
ZNF770	RPS6	0.0121170549419536	0.307629114638075	0.0393885180738151	0.968586445019225
ZNF770	RPS6KA1	-0.0555493054918398	0.314120688759217	-0.176840645903524	0.859660028433128
ZNF770	RPS6KA2	0.62990009133869	0.502650106873174	1.25315817648403	0.210364665719741
ZNF770	RPS6KA3	0.431796561569897	0.374268930912262	1.15370666893833	0.248824204566411
ZNF770	RPS6KA4	-0.179329857543136	0.255278144506204	-0.702488095445935	0.482495660930464
ZNF770	RPS6KA5	0.723063335105567	0.528407085484412	1.36838311780529	0.171419362351945
ZNF770	RPS6KA6	-0.484479207121053	1.16847042587435	-0.414626845825837	0.678480821753888
ZNF770	RPS6KB1	0.175502766657429	0.265197813544494	0.661780594310911	0.50822453378052
ZNF770	RPS6KB2	-0.448575815373249	0.232886501768638	-1.92615635499084	0.0542941533466589
ZNF770	RPS6KC1	0.445492599456681	0.291267853889911	1.52949456490678	0.126375634506768
ZNF770	RPS6KL1	-0.954229579658142	0.695790531207834	-1.37143225850125	0.170467640449736
ZNF770	RPS7	0.226831748883498	0.297972820206762	0.761249796965042	0.446640536259838
ZNF770	RPS8	-0.0833206587793291	0.283275848759532	-0.294132588938278	0.768701705451702
ZNF770	RPS9	-0.181239731627044	0.296300395300931	-0.611675632234548	0.540855150050862
ZNF770	RPSA	0.0416549998904161	0.279779675025236	0.148885010630807	0.881666556275962
ZNF770	RPSAP58	-0.021346746563045	0.290547474833855	-0.0734707695368952	0.941442363538847
ZNF770	RPSAP9	0.0975303192413634	0.303065811988265	0.321812343667256	0.747644573201775
ZNF770	RPTOR	0.205081604687535	0.230351261294733	0.890299464977249	0.373463385440075
ZNF770	RPUSD1	0.102309570278894	0.288434316061127	0.35470665098397	0.722864646003398
ZNF770	RPUSD2	-0.112222277002546	0.210609657198763	-0.532844877557711	0.594228467241634
ZNF770	RPUSD3	0.183733116056459	0.217582417171594	0.844429979429633	0.398578458192431
ZNF770	RPUSD4	0.116200534528774	0.198232887914594	0.586181918405174	0.557851044471384
ZNF770	RRAD	-1.1295280754482	0.95954716764008	-1.17714700594258	0.239343870509541
ZNF770	RRAGA	0.308790699246631	0.229866358111278	1.34334881269205	0.179384319922686
ZNF770	RRAGB	0.458156764548172	0.351379312588367	1.30388087213573	0.192495993790486
ZNF770	RRAGC	0.481721861440434	0.430190297725739	1.11978783340099	0.263002925420607
ZNF770	RRAGD	0.244103413992692	0.566676769050262	0.430763051045491	0.666709280686129
ZNF770	RRAS	-0.856526428609834	0.379029682300667	-2.25978721088759	0.0239929393702795
ZNF770	RRAS2	0.72518036512772	0.425207309931566	1.70547483119336	0.0883354324525943
ZNF770	RRBP1	0.243468518865751	0.275383644842128	0.884106675998595	0.376795703167716
ZNF770	RREB1	-0.014322612422034	0.37595716097604	-0.0380963947723469	0.96961644583621
ZNF770	RRM1	0.431483289739389	0.28540489970048	1.51182859927146	0.130810991678796
ZNF770	RRM2	0.457676436368842	0.499982187643602	0.915385483082617	0.360152408644237
ZNF770	RRM2B	0.607924338838286	0.362561601029221	1.67674772262849	0.0938228275210715
ZNF770	RRN3	0.416659850681454	0.252523487123902	1.64998454372293	0.0991782052743504
ZNF770	RRN3P1	0.307900243199232	0.645018844656241	0.477350771609356	0.633189460499339
ZNF770	RRN3P2	0.350722084601653	0.562055428599498	0.623999105347251	0.532733363435878
ZNF770	RRN3P3	-0.117077794033897	0.298586416801943	-0.392106899194805	0.69504098422491
ZNF770	RRP1	-0.0568062721418347	0.262373930137182	-0.216508828114644	0.82862378319077
ZNF770	RRP12	0.142680612672747	0.254546065192206	0.560529633663791	0.57521103546412
ZNF770	RRP15	0.541285195042762	0.254132984089538	2.12992893064228	0.0333575119576222
ZNF770	RRP1B	0.482901884931125	0.228156902164904	2.11653419357044	0.0344815632693576
ZNF770	RRP7A	-0.258107804329235	0.306133898443836	-0.843120626762566	0.399310007197182
ZNF770	RRP8	0.0687179025475814	0.179467949711674	0.382897908278223	0.701855607406746
ZNF770	RRP9	0.174914562220755	0.241465913381108	0.724386145321827	0.468953942195363
ZNF770	RRS1	0.200569813873229	0.280748272437839	0.714411569238193	0.475095953372979
ZNF770	RSAD1	0.3522006478966	0.232236200630329	1.51656221958794	0.129610843327222
ZNF770	RSAD2	-1.28053888736812	0.748863745779554	-1.70997580612626	0.0874996197153301
ZNF770	RSBN1	0.576704052668829	0.275787931027809	2.09111417791041	0.0367039760350535
ZNF770	RSBN1L	0.480710822041361	0.304988205778111	1.57616200539602	0.115222244256846
ZNF770	RSC1A1	0.352230495660821	0.405738946654513	0.868120989037676	0.385482051974505
ZNF770	RSF1	0.285847604493901	0.324383966324898	0.881201397628883	0.378365330486614
ZNF770	RSL1D1	0.335375362592108	0.222104505784883	1.50998900903403	0.131279717695622
ZNF770	RSL24D1	0.472129029587486	0.261360458879706	1.80642868324925	0.0710735196790913
ZNF770	RSPH1	-0.156876712499396	0.884039830457223	-0.177454348881837	0.859178082041449
ZNF770	RSPH3	-0.266759222936223	0.286560869404285	-0.930898986629869	0.352071884357634
ZNF770	RSPH4A	-0.211101081216095	0.827513402192352	-0.255102915139283	0.798682383536952
ZNF770	RSPH9	-0.912271102219126	0.892442895534547	-1.02221789963682	0.306860514670902
ZNF770	RSPO3	-0.0738280810743556	1.04095308913114	-0.0709235429004567	0.94346908742764
ZNF770	RSPO4	-1.33661964136741	1.18268100218589	-1.13016074401889	0.258608804707325
ZNF770	RSPRY1	0.401981250370155	0.417784995099066	0.962172541105351	0.336134862561572
ZNF770	RSRC1	0.365743642555562	0.39702857317516	0.921202319597798	0.357109030360053
ZNF770	RSRC2	0.321796149536486	0.220500947148372	1.45938669968594	0.144690827582458
ZNF770	RSU1	0.2913234341261	0.239768696853128	1.21501863233027	0.224570971905918
ZNF770	RTEL1	-0.254084554353151	0.339706351912081	-0.74795349843476	0.454618187872741
ZNF770	RTF1	0.396115596150111	0.198271997212675	1.99783934049557	0.0459339744078035
ZNF770	RTKN	-0.0778191287145514	0.312213354300839	-0.249249840349773	0.803205360729461
ZNF770	RTKN2	0.362414034782022	0.545479688826411	0.664395104356221	0.506550676123674
ZNF770	RTN1	1.05577211943921	0.771767816332907	1.36799189742812	0.171541760833247
ZNF770	RTN2	-0.155027337113412	0.460696329934184	-0.336506559832068	0.736541088846645
ZNF770	RTN3	0.385383152422792	0.232683665034667	1.65625357656875	0.09790235009915
ZNF770	RTN4	0.052584284983613	0.233425160295292	0.22527256666373	0.821801259304165
ZNF770	RTN4IP1	0.181367618795659	0.241059673327297	0.752376439793015	0.451955581994971
ZNF770	RTN4R	-0.38219723087425	0.590324875880618	-0.64743541478598	0.517460014925436
ZNF770	RTN4RL1	1.44552317705142	1.12472008583834	1.28522927193389	0.198932132630666
ZNF770	RTN4RL2	0.561425195834888	0.783379110106814	0.716671134820454	0.473700728107954
ZNF770	RTP4	-1.95780314267254	0.654744990245559	-2.99017659064222	0.00283853890666149
ZNF770	RTTN	0.810994011440024	0.354788977669563	2.2858489482031	0.0224171266680923
ZNF770	RUFY1	0.059705419081205	0.181038769763541	0.32979355283505	0.741607009920841
ZNF770	RUFY2	0.432485347063774	0.310780341182671	1.39161101830944	0.164268959785516
ZNF770	RUFY3	-0.30495370867942	0.29585286373252	-1.03076138872574	0.302836947634793
ZNF770	RUFY4	-1.73259169858458	0.984152549473222	-1.76049099249091	0.0785505004145943
ZNF770	RUNDC1	0.134323528797683	0.205954462228601	0.652200138536396	0.514382851419479
ZNF770	RUNDC3A	-0.243354203015655	0.927396444761836	-0.26240579677675	0.793048550741579
ZNF770	RUNDC3B	1.1447200591249	0.682180380831534	1.67803134081569	0.0935719245464371
ZNF770	RUNX1	-0.222855805531706	0.426411946203812	-0.522630305074024	0.601317111112473
ZNF770	RUNX1T1	-1.00065317590902	0.861940964996423	-1.1609300596511	0.245875126148544
ZNF770	RUNX2	1.15765644440338	0.588030170209503	1.96870246298915	0.0491911223060424
ZNF770	RUNX3	-0.0340290114436708	0.646497037270912	-0.0526359897754814	0.958029711077835
ZNF770	RUSC1	0.042158532656172	0.253602744291527	0.1662384718034	0.86799412219654
ZNF770	RUSC2	-0.706983301463699	0.381246266574498	-1.85440058945613	0.06389933203951
ZNF770	RUVBL1	0.147635591917888	0.236603942762636	0.623977733397272	0.532747394960431
ZNF770	RUVBL2	-0.0894510170245257	0.260928897287307	-0.34281759496355	0.731788940610157
ZNF770	RWDD1	0.0827778934120446	0.206298004643667	0.4012539702215	0.688296510918041
ZNF770	RWDD2A	0.373051313390242	0.308196975518141	1.21043145463406	0.226324788624612
ZNF770	RWDD2B	0.168965097414824	0.250157283417453	0.675435450475617	0.499514565039521
ZNF770	RWDD3	0.0996626784207892	0.283990964196308	0.350936089473247	0.725690929761966
ZNF770	RXRA	-0.471445221569052	0.300099574717189	-1.57096264469331	0.116425137025169
ZNF770	RXRB	0.0506322958990984	0.185449566273646	0.273024612116839	0.784875962008943
ZNF770	RXRG	0.145448317939501	1.11992447222645	0.129873327663199	0.896685951679631
ZNF770	RYBP	0.613389880628202	0.251580953566737	2.43814117059338	0.0148909802812711
ZNF770	RYK	0.40970519773129	0.247163609020035	1.65762750979284	0.097624492650652
ZNF770	RYR1	-1.3964202985427	0.94133606047729	-1.48344502794748	0.138189108399999
ZNF770	RYR2	0.615059335239911	0.968544745915233	0.635034507010521	0.525513282734486
ZNF770	RYR3	0.733752192908844	0.745720033516075	0.983951295299386	0.325315376092233
ZNF770	S100A1	-2.38909734289974	0.940207629290064	-2.54103164925784	0.0111634888368257
ZNF770	S100A10	-1.47962158675493	0.464493128296738	-3.18545420075555	0.00147825512721692
ZNF770	S100A11	-1.04326159649212	0.379775152327997	-2.74705069591044	0.00609316449466138
ZNF770	S100A12	-1.95049207185624	1.11568813019942	-1.74824130423222	0.0806490546031894
ZNF770	S100A13	-0.315190351573228	0.414611068767475	-0.760207276931131	0.447263142399674
ZNF770	S100A14	-2.1125597535857	1.00421587711948	-2.10369085145857	0.035589609272855
ZNF770	S100A16	-1.52696148879996	0.569053562297225	-2.68333526045551	0.00737805290430103
ZNF770	S100A2	-3.63349732507656	1.04311954377692	-3.48329905882161	0.000511070929227037
ZNF770	S100A3	1.33413296854237	0.772245290022843	1.72760259697136	0.0842876940210172
ZNF770	S100A4	-0.734363761392658	0.691406679821502	-1.06212997765981	0.288366224325661
ZNF770	S100A6	-0.863254341404059	0.583669259412695	-1.47901286127813	0.139369648649273
ZNF770	S100A7	-0.949883910046031	1.68790485820834	-0.562759154004869	0.573692130264861
ZNF770	S100A8	-1.73979219996983	1.22447706346258	-1.42084507083378	0.155592219959123
ZNF770	S100A9	-1.74045173034749	1.11955378726408	-1.55459411610829	0.120276632132183
ZNF770	S100B	-0.514784755894052	0.794297441301967	-0.648100735475425	0.517029763919709
ZNF770	S100P	-3.09280241790509	1.22577154528212	-2.52314750640852	0.0117447698222257
ZNF770	S100PBP	0.498375921678419	0.235589639596185	2.11544074065678	0.034574736690911
ZNF770	S1PR1	0.111457009176326	0.513656059909353	0.216987626303864	0.828250701947904
ZNF770	S1PR2	0.365414671610321	0.363181702444187	1.00614835260451	0.314524115100913
ZNF770	S1PR3	1.41187743488474	0.603214519220962	2.34058927611383	0.0193979727616726
ZNF770	S1PR4	-1.45166057767049	0.664296603353044	-2.18525967217538	0.0290408266150011
ZNF770	S1PR5	-0.898360688670934	0.695286157385347	-1.29207331273394	0.196552399788178
ZNF770	SAA1	-0.309973720708555	1.39698927861728	-0.221886971827988	0.82443535799097
ZNF770	SAA2	-0.117982339238218	1.40624210641322	-0.0838990232906233	0.933149127406842
ZNF770	SAA4	-0.0621250580855527	1.18377550616253	-0.0524804388688063	0.958153628416741
ZNF770	SAAL1	0.433354071162471	0.258709734097525	1.67505901033902	0.0941537348374008
ZNF770	SAC3D1	0.0126132904916073	0.356587456331042	0.0353722215060128	0.971788152532305
ZNF770	SACM1L	0.68965909412184	0.252914581898546	2.72684591352858	0.00647689270803697
ZNF770	SACS	1.05293964102385	0.503117292066548	2.09283134892643	0.0365500919957965
ZNF770	SAE1	0.166208519612081	0.216682828386004	0.767059027473984	0.443180245339998
ZNF770	SAFB	0.122474681285621	0.198372415900182	0.617397740153792	0.537076301241559
ZNF770	SAFB2	0.306779257075017	0.217089794121912	1.41314453917966	0.157843235202625
ZNF770	SALL1	1.91444274083249	1.09159063970735	1.75381014749792	0.0796894452558289
ZNF770	SALL2	1.0181169808423	0.719012197719054	1.41599403191227	0.157007411642406
ZNF770	SALL4	-0.687749993902587	0.916034513193126	-0.750790482233271	0.452909310320298
ZNF770	SAMD1	0.230991914633893	0.282492917102236	0.817690995595106	0.413677623040368
ZNF770	SAMD10	0.244258505096558	0.388598026232119	0.628563421860142	0.529741006024247
ZNF770	SAMD11	0.402904367739127	0.939747911049202	0.428736646287722	0.668183137268789
ZNF770	SAMD12	-0.520309655742184	0.795925992049537	-0.653716125543744	0.513405794705489
ZNF770	SAMD13	1.19518040546577	0.708286037919119	1.68742618303913	0.0917519227106567
ZNF770	SAMD14	-0.0335983310196244	0.616663472785503	-0.0544840622193154	0.956557549903618
ZNF770	SAMD3	-1.1795201871643	0.844832967531933	-1.39615785900272	0.162895984997018
ZNF770	SAMD4A	-0.214623189740802	0.467599294211987	-0.45898955023551	0.646315395508504
ZNF770	SAMD4B	0.436797769001037	0.28907822375587	1.51100198183699	0.131021452070885
ZNF770	SAMD5	0.811219525640093	0.847368592855844	0.957339618767413	0.338566891040206
ZNF770	SAMD8	0.217610314314387	0.381360395116632	0.570615924204281	0.568354772439715
ZNF770	SAMD9	-0.664725148516961	0.624536170172639	-1.06435012136001	0.287360030687671
ZNF770	SAMD9L	-0.86563363002018	0.656809154896958	-1.31793782648475	0.187747554788361
ZNF770	SAMHD1	0.214489289202512	0.570734632035783	0.375812640696849	0.707115103153454
ZNF770	SAMM50	0.303652261824566	0.221039350467135	1.37374753039601	0.169747630906975
ZNF770	SAMSN1	0.0578998840379217	0.669251087971451	0.0865144414085608	0.931070277524402
ZNF770	SAP130	0.501858446892988	0.217666474513374	2.30563042845696	0.0212819318347594
ZNF770	SAP18	0.111383571594937	0.182137269661057	0.611536407689719	0.540947258677491
ZNF770	SAP30	0.231548630172249	0.358836537790461	0.645276068033685	0.518857703022614
ZNF770	SAP30BP	-0.167558478955393	0.165014122871093	-1.01541902014222	0.3100876723605
ZNF770	SAP30L	0.424340014939973	0.240757429431344	1.76252095705724	0.0782070725343073
ZNF770	SAR1A	0.198721330541316	0.166505832990729	1.19347969360557	0.232890783996903
ZNF770	SAR1B	-0.244855799866172	0.282281447485774	-0.867417260493226	0.385867239951503
ZNF770	SARDH	0.544812119277405	0.741728244717306	0.734517153900549	0.46276088658953
ZNF770	SARM1	0.233647758255593	0.515294368992111	0.453425793712041	0.650314877063598
ZNF770	SARNP	0.136833250945248	0.227711677371529	0.600905726595628	0.54800342808285
ZNF770	SARS	0.0855380588447876	0.181871627421344	0.470321072382668	0.638201446807143
ZNF770	SARS2	-0.0584783856668596	0.268977387174993	-0.217410044320248	0.827921584536559
ZNF770	SART1	-0.151709893483377	0.249771612549593	-0.607394459021056	0.543691086542417
ZNF770	SART3	0.228603077799234	0.189978653515156	1.2033092853824	0.229067159668255
ZNF770	SASH1	0.136438049717624	0.436761242244951	0.31238589078173	0.754795408684275
ZNF770	SASH3	-0.0447793512532529	0.648064132286225	-0.0690970986085611	0.944922540670525
ZNF770	SASS6	0.285370353986963	0.374763136266961	0.761468582074414	0.44650993774095
ZNF770	SAT1	0.0465916540045885	0.398771452263167	0.116837987624652	0.90700578015925
ZNF770	SAT2	0.0483809471589404	0.289454254900146	0.167145399799462	0.867280621314478
ZNF770	SATB1	1.19452431728502	0.640066162317191	1.86625131527116	0.0622224216552912
ZNF770	SATB2	1.75588691687463	0.583934854891161	3.00699110896867	0.00268713922217863
ZNF770	SATL1	0.475006185962907	0.425748786041417	1.11569592571122	0.264750429678194
ZNF770	SAV1	0.50692920724735	0.27149171286382	1.86719956163681	0.0620898318576341
ZNF770	SBDS	0.017516415688612	0.22863925790204	0.0766115838956967	0.938943870124932
ZNF770	SBDSP1	0.214286200365145	0.263106457312864	0.814446754951111	0.415532385646325
ZNF770	SBF1	0.30600797115678	0.314877620451165	0.971831439523466	0.331308115007796
ZNF770	SBF2	0.132208612187442	0.360395288636586	0.366843342174647	0.713793238267892
ZNF770	SBK1	1.6946293010673	0.799213877547739	2.12037021462515	0.0341563911612847
ZNF770	SBNO1	0.899200930457173	0.570051978702114	1.57740164766108	0.114936897695342
ZNF770	SBNO2	-0.402477838281123	0.316702733964847	-1.27083790292065	0.204004777714731
ZNF770	SBSN	-2.06500903245162	1.37564908672468	-1.5011161293817	0.133558849291152
ZNF770	SCAF1	0.2310063965222	0.228622518287659	1.01042713662852	0.312471353552483
ZNF770	SCAI	0.727672252179146	0.339264110000883	2.14485479226568	0.0321420884826716
ZNF770	SCAMP1	0.64804350049796	0.299043306216853	2.16705569737123	0.0304046216173419
ZNF770	SCAMP2	0.0018853497755648	0.181184547993697	0.0104056874410195	0.991699146513631
ZNF770	SCAMP3	0.247345217748546	0.190959622060453	1.29527496483127	0.195446351294807
ZNF770	SCAMP4	0.0462045015575218	0.223489690813128	0.206741086756239	0.836243175297082
ZNF770	SCAMP5	0.351322596105034	0.562350195123699	0.624739884775455	0.532247128375156
ZNF770	SCAND1	-0.156296256105225	0.376037289756366	-0.415640311115126	0.677739133942635
ZNF770	SCAP	0.257427874139588	0.225426148242933	1.1419610198111	0.253672277089976
ZNF770	SCAPER	0.4669023947067	0.337913717036855	1.38172075049494	0.167285559181475
ZNF770	SCARA3	-0.501343483449069	0.736655428175367	-0.680567147507288	0.496261863160926
ZNF770	SCARA5	0.0391405845344512	1.21503720491899	0.0322134864479814	0.974306552348715
ZNF770	SCARB1	0.0163004490850099	0.43303500257615	0.0376423360422082	0.969978405522369
ZNF770	SCARB2	0.865968394767875	0.25235957962156	3.43148612018805	0.000618377838429124
ZNF770	SCARF1	-0.189306679838147	0.416852828702483	-0.454133129976334	0.649805848631317
ZNF770	SCARF2	0.0162175268720568	0.578212508410153	0.0280476929090454	0.977628248931489
ZNF770	SCCPDH	0.494889407057512	0.48881395473458	1.01242896661212	0.311514009415521
ZNF770	SCD	0.931605783575147	0.585352091162093	1.59153063197509	0.111723803111959
ZNF770	SCD5	0.756021233972678	0.715321780875537	1.05689670604931	0.290747400193227
ZNF770	SCEL	-3.66711600250549	1.30320380503558	-2.8139236459683	0.00496492369337692
ZNF770	SCFD1	0.201897150099147	0.216764305295562	0.931413268544638	0.351805992911977
ZNF770	SCFD2	0.0796655352692325	0.228446943627763	0.348726640873959	0.727348799067723
ZNF770	SCG2	0.405194042335683	0.938995414629637	0.431518659221038	0.666160036412025
ZNF770	SCG5	0.0933828338446746	0.808434556033918	0.115510690565727	0.908057487829476
ZNF770	SCGB2A1	0.334767246650791	1.24097766039689	0.269760896859115	0.787385343809584
ZNF770	SCGB3A1	0.152269552606529	1.40112518501873	0.108676622356548	0.913475099007778
ZNF770	SCHIP1	-0.629201024432414	0.522728086960982	-1.20368704136493	0.228921113792918
ZNF770	SCIN	-0.000934217933159579	0.921456090536073	-0.00101384964813254	0.999191214614235
ZNF770	SCLT1	0.419512930803428	0.313384455771852	1.33865264558252	0.180908661681622
ZNF770	SCLY	0.393939251837642	0.272585326083293	1.44519610610759	0.148634370890904
ZNF770	SCMH1	0.314575701360266	0.272618925790178	1.15390265165369	0.248743865719691
ZNF770	SCML1	0.606500626297115	0.517431163228671	1.17213780189169	0.241348082198458
ZNF770	SCML2	1.111339755612	0.812583295014332	1.36766256755549	0.171644846811244
ZNF770	SCML4	-1.55987981942263	0.913778314212314	-1.70706592087082	0.0880392403195207
ZNF770	SCN1B	0.0109180465740904	0.586806513893065	0.0186058714680185	0.98515826215543
ZNF770	SCN2A	0.125996950887296	1.16429828401388	0.108217071705136	0.913839548637375
ZNF770	SCN2B	0.552467249907571	1.03470564158818	0.533936636374753	0.593473083352634
ZNF770	SCN3A	0.571133456027396	0.962570749518784	0.593341794681504	0.553051603302804
ZNF770	SCN3B	1.03455766447514	0.87083982902394	1.18799993982211	0.235041931485714
ZNF770	SCN4A	0.237788797003402	0.954035872704728	0.249245131977335	0.803209001814656
ZNF770	SCN4B	-0.104339747194827	0.725300179721346	-0.143857329850537	0.88563455373659
ZNF770	SCN5A	0.818482910965771	0.973960714813461	0.84036542595307	0.400852005859648
ZNF770	SCN7A	1.7275875349312	1.1565634329137	1.4937248453195	0.135480710613738
ZNF770	SCN8A	0.616459756536478	0.907968408413389	0.678944058872817	0.497289425757083
ZNF770	SCN9A	1.71015891983892	1.0959054321205	1.56049862489492	0.118875952886722
ZNF770	SCNM1	-0.158893269491491	0.226741867900695	-0.700767224697476	0.483568787498537
ZNF770	SCNN1A	-1.40355471254139	0.787552153479181	-1.78217367109072	0.0749451161746354
ZNF770	SCNN1B	-0.548990147169864	1.25792484483414	-0.436425235914828	0.662597863665876
ZNF770	SCNN1D	-0.979066513702346	0.716375434493854	-1.36669470582013	0.171948073033749
ZNF770	SCNN1G	-1.25379630746937	1.2018699357824	-1.04320465146935	0.297039874682778
ZNF770	SCO1	0.12024566724078	0.221140174960675	0.543753152325952	0.586700932978764
ZNF770	SCO2	-0.496938001590805	0.323622739091484	-1.53554723313286	0.124883263931737
ZNF770	SCOC	0.352330402680954	0.308785606270228	1.14101951492071	0.254063718414611
ZNF770	SCP2	0.256671984350602	0.287028291643557	0.894239320036601	0.371352899366168
ZNF770	SCPEP1	0.011353525055121	0.474021345994981	0.0239515058784741	0.980894822126374
ZNF770	SCRIB	0.197436698656796	0.314313082017362	0.62815297851933	0.530009741533669
ZNF770	SCRN1	0.0524839814527692	0.57177142169201	0.0917918935113203	0.926876973066958
ZNF770	SCRN2	0.0967220097406015	0.355104793216	0.272375962218477	0.785374513959362
ZNF770	SCRN3	0.55837733549803	0.311514435837215	1.79246054519867	0.0732825629104971
ZNF770	SCUBE1	1.13770740581712	0.992464904397752	1.14634522669343	0.251855030335827
ZNF770	SCUBE2	-1.94725644968797	1.03559999478516	-1.88031716830198	0.060279536618865
ZNF770	SCUBE3	0.304024813416663	1.07063876639714	0.283965818312139	0.776480024376886
ZNF770	SCYL1	-0.118195025056793	0.185024909340006	-0.638806015246279	0.523057254993784
ZNF770	SCYL2	0.464161289691823	0.358429710971589	1.29498553128765	0.195546151313309
ZNF770	SCYL3	0.661817977325097	0.267777724699676	2.47151990729383	0.0135763618223322
ZNF770	SDAD1	0.251217087696517	0.220657033201781	1.13849571913164	0.255115090494746
ZNF770	SDC1	-0.458843795723391	0.54484355670339	-0.842156964284673	0.399848931809507
ZNF770	SDC2	0.765345939696396	0.602861485655273	1.26952203434345	0.204473252506722
ZNF770	SDC3	0.154588110356328	0.398188065339307	0.388228889343028	0.697907731329239
ZNF770	SDC4	-0.915059302834599	0.396970486675108	-2.30510663525349	0.0213113321150883
ZNF770	SDCBP	0.498953013347289	0.324633948954123	1.53697114844203	0.1245341843065
ZNF770	SDCBP2	-1.27973544576796	0.670250432803478	-1.90933923073375	0.0564296775949363
ZNF770	SDCCAG8	-0.128989504199773	0.222145018034219	-0.580654499215028	0.56157003131739
ZNF770	SDF2	-0.00731436589472731	0.186939365047198	-0.039126943075262	0.968794952258187
ZNF770	SDF2L1	-0.222235735458237	0.374154540819598	-0.593967762549191	0.552632966959067
ZNF770	SDF4	0.0538152509498684	0.208255636200947	0.25840957743848	0.796130128452146
ZNF770	SDHA	-0.0385970247249426	0.256785248684821	-0.150308574665505	0.880543572056977
ZNF770	SDHAF1	-0.0981312537841836	0.24143152908783	-0.406455835138602	0.684471981688535
ZNF770	SDHAF2	0.00707077607552418	0.160960432064861	0.0439286598875114	0.964967752047667
ZNF770	SDHAP1	-0.216133046735128	0.35982398198992	-0.600663261908938	0.548164894898357
ZNF770	SDHAP2	-0.257250569860159	0.38652006273734	-0.665555542028806	0.505808673332405
ZNF770	SDHAP3	-0.062408337761849	0.372955454846526	-0.167334562213416	0.867131816563053
ZNF770	SDHB	-0.139365833622763	0.191869093703697	-0.726358950952181	0.467744384717275
ZNF770	SDHC	0.104239029020094	0.204334214005395	0.510139868291181	0.610036683743466
ZNF770	SDHD	0.199160351700814	0.254900122215993	0.781327015339965	0.434746875855756
ZNF770	SDK1	1.5654678971713	0.865206760843499	1.80935698612099	0.0706174119195074
ZNF770	SDK2	-0.207624359752835	1.01422561888477	-0.204712201986316	0.837827776772476
ZNF770	SDR16C5	0.0584837344096025	1.12100272116184	0.0521709120821656	0.958400211381212
ZNF770	SDR39U1	-0.271231507153745	0.257172292369111	-1.05466846624541	0.291765273145816
ZNF770	SDR42E1	-1.40143171964298	1.03205407548682	-1.35790532001138	0.174720134527355
ZNF770	SDS	-0.374907137155853	0.784667162924347	-0.47779129148036	0.632875939071236
ZNF770	SDSL	-1.27326068093961	0.452115719483165	-2.81622740831735	0.00492966761715829
ZNF770	SEC11A	0.223366290955591	0.171909189796153	1.29932722747664	0.194053008082437
ZNF770	SEC11C	-0.180902222301457	0.357749140287005	-0.50566780441828	0.613172241565995
ZNF770	SEC13	-0.123497097726873	0.182150302623504	-0.677995567112153	0.497890432030816
ZNF770	SEC14L1	0.685329102399852	0.318842724507763	2.14942681680405	0.031777470899243
ZNF770	SEC14L2	-0.169964346237323	0.556171067440735	-0.305597245501151	0.759958327326149
ZNF770	SEC14L4	-1.15133775614293	1.21139169462517	-0.950425664342347	0.342065747429265
ZNF770	SEC14L5	-1.48681887280238	0.837463397402182	-1.77538370920389	0.0760593038212371
ZNF770	SEC16A	0.481965637965346	0.228910713988507	2.1054743553399	0.0354339439287674
ZNF770	SEC16B	-0.78789946845555	0.614861923726007	-1.28142504528651	0.200263977645832
ZNF770	SEC22A	0.120497151618448	0.202007016384606	0.596499833397027	0.550941152117207
ZNF770	SEC22B	0.14843520774769	0.257671397579741	0.576063968069075	0.564667751434836
ZNF770	SEC22C	0.511290821416015	0.240543427838577	2.12556554136715	0.0337201790959108
ZNF770	SEC23A	0.240440491551623	0.324578202570344	0.740778307500528	0.458956407261551
ZNF770	SEC23B	0.380811905780444	0.268773355250144	1.41685140413575	0.156756582616363
ZNF770	SEC23IP	0.336211954414073	0.273390164015697	1.22978804166038	0.21899028488126
ZNF770	SEC24A	0.335992364245048	0.342676191520467	0.980495209644528	0.327017019904659
ZNF770	SEC24B	0.310678093922915	0.245593740470867	1.26500819331659	0.206086219702797
ZNF770	SEC24C	0.238175575556873	0.160657649998733	1.48250379336901	0.138439165778408
ZNF770	SEC24D	-0.0975546830430154	0.402310008101331	-0.24248634405944	0.808440088372049
ZNF770	SEC31A	0.24639377727269	0.24973584928705	0.986617572031004	0.324006551335664
ZNF770	SEC31B	0.156032362169615	0.641745543856071	0.243137429879231	0.807935791379175
ZNF770	SEC61A1	0.109443243649251	0.182888814087756	0.598414092163868	0.54966382655373
ZNF770	SEC61A2	0.215763101462231	0.322422030403827	0.669194661394546	0.503485480167381
ZNF770	SEC61B	-0.215737644077983	0.218249159147531	-0.988492441027689	0.323088272694399
ZNF770	SEC61G	0.103916963439089	0.305898282573186	0.339710842980057	0.73412702078751
ZNF770	SEC62	0.394229511188641	0.244309843894331	1.61364562681786	0.106837498204415
ZNF770	SEC63	0.375640598457886	0.224593504539256	1.67253545122997	0.0946499776377648
ZNF770	SECISBP2	0.407443092103794	0.223245793973579	1.82508742875583	0.068208223362586
ZNF770	SECISBP2L	1.14336618486587	0.3781966767167	3.02320526661409	0.00254817770400515
ZNF770	SECTM1	0.00841648028379816	0.711409999717679	0.0118307028115127	0.990562429227036
ZNF770	SEH1L	0.274856669946716	0.220695814981241	1.24540952428155	0.213196890184766
ZNF770	SEL1L	0.714670321442198	0.302396585902952	2.36335446482705	0.018251068194226
ZNF770	SEL1L3	0.0530805405525778	0.589508361327914	0.0900420486539151	0.928267127560554
ZNF770	SELE	0.751837630633825	1.00921836410747	0.74497022386105	0.456419101454547
ZNF770	SELENBP1	1.66910583957487	0.765772818092364	2.17963578771681	0.0294564139164147
ZNF770	SELL	-0.843793109457898	0.805821247055634	-1.04712194241714	0.295230361316993
ZNF770	SELP	0.545323426846239	0.955163550212099	0.570921520953293	0.56814765187685
ZNF770	SELPLG	-0.711720463287257	0.57584983396985	-1.23594802204028	0.216692417022676
ZNF770	SEMA3A	1.03380287266052	0.96368135070034	1.07276422015349	0.283568215701012
ZNF770	SEMA3B	0.0562547212498223	0.806080794133521	0.0697879439123619	0.94437275590341
ZNF770	SEMA3C	0.515408249246941	0.679146450937034	0.758905900981771	0.448041033445035
ZNF770	SEMA3D	-0.607586138596416	1.1153194117737	-0.544764246172462	0.586005447680474
ZNF770	SEMA3E	0.681014749078258	1.35263956472393	0.503470966574343	0.614715144205773
ZNF770	SEMA3F	-0.487684866254683	0.43680371922682	-1.11648515062538	0.264412758495686
ZNF770	SEMA3G	1.10956409006348	0.571044573561792	1.94304287516956	0.0522181667468894
ZNF770	SEMA4A	-1.39288502288684	0.501238260505681	-2.77888807107744	0.00552997700232949
ZNF770	SEMA4B	-0.962175744673614	0.419329088719849	-2.2945599782047	0.0219108922317586
ZNF770	SEMA4C	0.386928562110842	0.351304464212714	1.10140519557007	0.270916240751063
ZNF770	SEMA4D	-0.0186344861404177	0.419319303481256	-0.0444398480721284	0.964560356405604
ZNF770	SEMA4F	0.158041776318356	0.404394945188107	0.390810464371265	0.695998866523198
ZNF770	SEMA4G	-0.190710348949521	0.593748621698168	-0.321197122789227	0.748110620134709
ZNF770	SEMA5A	1.13998463774734	0.743552904077872	1.53315874565927	0.1254705276009
ZNF770	SEMA5B	1.22679982327315	0.72473496868848	1.69275649206389	0.0907320458270132
ZNF770	SEMA6A	1.27501752321407	0.758206865456049	1.68162223438476	0.0928728903049644
ZNF770	SEMA6B	0.456582394753482	0.534538855440102	0.854161283331898	0.393166836789627
ZNF770	SEMA6C	0.238617271513025	0.531372809809974	0.44905811345213	0.653461651825078
ZNF770	SEMA6D	-0.237825613853561	0.845405570332312	-0.281315409076471	0.778511508172871
ZNF770	SEMA7A	-0.075439956553621	0.568707480720772	-0.132651598776245	0.894488647668366
ZNF770	SENP1	0.611072810568325	0.263855788673347	2.31593482803909	0.0207106993996923
ZNF770	SENP2	0.454192081127547	0.249663519745912	1.81921684669746	0.0690992953290088
ZNF770	SENP3	0.347101958902316	0.191738100443551	1.81029204993353	0.070472275148308
ZNF770	SENP5	0.183422335948928	0.206265268516785	0.889254585941124	0.37402434676937
ZNF770	SENP6	0.452484676782554	0.267726749257883	1.69009887146804	0.0912393958794301
ZNF770	SENP7	0.26232387919984	0.411312556192742	0.637772602003706	0.523729632389221
ZNF770	SENP8	0.374428207719697	0.28543325667742	1.31178900482102	0.189813867892228
ZNF770	SEPHS1	0.22483455512754	0.200471091573162	1.12153105648894	0.262260885163894
ZNF770	SEPHS2	-0.15456764986662	0.271879050492732	-0.568516219202965	0.569778840242239
ZNF770	SEPSECS	0.493993700781937	0.323957300458226	1.52487287702176	0.127524509008777
ZNF770	SEPT1	-0.770753674064212	0.606104630740623	-1.27165118854545	0.203715623477633
ZNF770	SEPT10	0.531499577592237	0.339115430996851	1.5673116850798	0.117275687729563
ZNF770	SEPT11	-0.129640501341185	0.34821879241243	-0.372296108555907	0.709730700029346
ZNF770	SEPT2	0.285269206683108	0.204436384427001	1.39539352294195	0.163126177922469
ZNF770	SEPT3	0.11104639989647	0.87517229426079	0.126885186636609	0.899050124763083
ZNF770	SEPT4	-0.629893324213431	0.518150940407621	-1.21565604747895	0.224328040310454
ZNF770	SEPT5	-0.409715289997479	0.618752407698979	-0.662163548617339	0.507979177932835
ZNF770	SEPT6	0.156940230347455	0.434054835792343	0.36156774998479	0.717731522669676
ZNF770	SEPT7	0.273630473414522	0.248411011096829	1.10152312575171	0.270864959323174
ZNF770	SEPT7P2	0.238787492382566	0.379015165978074	0.630020943268481	0.52878726254239
ZNF770	SEPT8	-0.422749159515973	0.254444217356085	-1.66146106171614	0.0968525492327156
ZNF770	SEPT9	0.165121762675004	0.24192754362185	0.682525686009118	0.495023441404767
ZNF770	SERAC1	0.409279940892946	0.289619356644158	1.41316500953287	0.15783721875473
ZNF770	SERBP1	0.290276345959889	0.179681682717749	1.6155032698345	0.106434893913631
ZNF770	SERF1A	0.188884897529891	0.282018326861312	0.669761074154511	0.5031243934538
ZNF770	SERF2	-0.454170748525747	0.275826669261815	-1.64658025904902	0.0998765804192991
ZNF770	SERGEF	0.702931676147951	0.293909799250466	2.39165784176159	0.0169083521552593
ZNF770	SERHL	0.0116225521488953	0.37393963736156	0.0310813590955523	0.975209239848266
ZNF770	SERHL2	-0.0596553111173349	0.679942266193668	-0.0877358477084924	0.93009961019843
ZNF770	SERINC1	0.372169074235724	0.277492913105374	1.34118406870592	0.1800857882173
ZNF770	SERINC2	-1.39840922005463	0.55350656448113	-2.52645462545784	0.0116352962072486
ZNF770	SERINC3	0.41196905429474	0.265596583660951	1.55110825830743	0.121109606951062
ZNF770	SERINC5	1.14309939300264	0.708626981154693	1.61311864126312	0.106951930737609
ZNF770	SERP1	0.0257350730430922	0.213575194626259	0.120496544966876	0.904107706977344
ZNF770	SERP2	0.789470841636851	0.804577449514154	0.981224171909834	0.326657626181204
ZNF770	SERPINA1	-0.542615286985256	0.893408145903955	-0.607354308859849	0.543717717845701
ZNF770	SERPINA3	-0.213277002921852	1.30838446348338	-0.163007899340255	0.87053655781954
ZNF770	SERPINA5	0.848008055489577	1.21361810724393	0.698743740249033	0.484832279465332
ZNF770	SERPINB1	-0.585866432645756	0.460301233805946	-1.27278918590243	0.203311523228971
ZNF770	SERPINB13	-1.24501923457327	1.22556852464892	-1.01587076490066	0.309872553787081
ZNF770	SERPINB2	-1.60217012206846	1.36298695895832	-1.17548455730855	0.240007718926215
ZNF770	SERPINB3	-3.71068915557978	1.55949921902455	-2.37941071743581	0.0174783206731004
ZNF770	SERPINB4	-3.24075064251176	1.36172385037734	-2.37988828763903	0.0174557829718197
ZNF770	SERPINB5	-2.9033665104868	1.1856414515395	-2.44877277756857	0.0144605615509862
ZNF770	SERPINB6	-0.779897111184107	0.364428041518174	-2.14005790535527	0.0325284915299104
ZNF770	SERPINB7	-2.48717431765552	1.31796759292301	-1.88712858420093	0.0593569409977127
ZNF770	SERPINB8	-0.133167402709815	0.405292110705548	-0.328571416004107	0.742530501329018
ZNF770	SERPINB9	-0.708096972480384	0.555965708717983	-1.27363425725159	0.203011818612811
ZNF770	SERPIND1	-0.114959267386953	1.0971965749734	-0.10477545228369	0.916569518617459
ZNF770	SERPINE1	-0.728829224014241	0.75803991107941	-0.961465502491056	0.336489954786525
ZNF770	SERPINE2	0.800508608845915	0.768248541547431	1.04199170652964	0.297601672248482
ZNF770	SERPINF1	-0.783951321501397	0.696161041547812	-1.12610628103865	0.260320233704999
ZNF770	SERPINF2	-0.528503505637316	0.66294504323541	-0.797205607056097	0.425471505275416
ZNF770	SERPING1	0.61477121888911	0.603623883650685	1.01846735283403	0.308637985704728
ZNF770	SERPINH1	-0.200008675415755	0.377720078178514	-0.529515604201558	0.596534691888582
ZNF770	SERPINI1	1.00243828212464	0.686683845418238	1.4598250545913	0.144570299932883
ZNF770	SERTAD1	-0.421088986195331	0.338049112958303	-1.24564440506984	0.213110635476204
ZNF770	SERTAD2	-0.101164637607564	0.318561208666231	-0.317567346103203	0.750862147681999
ZNF770	SERTAD3	-0.164825151431169	0.25638128653914	-0.642890725981307	0.520403938211659
ZNF770	SERTAD4	1.81257734113666	0.913113152818386	1.98505227478327	0.0473403093910858
ZNF770	SESN1	-0.404215464209598	0.372983193118424	-1.08373640332168	0.27867477219257
ZNF770	SESN2	-0.4103425805847	0.322109318556726	-1.27392334510321	0.202909367566775
ZNF770	SESN3	1.31445076509144	0.74513193989304	1.76405102870791	0.077949025729838
ZNF770	SESTD1	0.187509380914584	0.424348305080768	0.441876116080855	0.658649469653162
ZNF770	SET	0.433586353658732	0.198238134849634	2.18719952136158	0.0288986545506034
ZNF770	SETBP1	-1.32034837810729	0.572873729274399	-2.30478081056299	0.0213296383707555
ZNF770	SETD1A	0.246498079571847	0.21598167818303	1.14129162087053	0.253950544069704
ZNF770	SETD1B	0.215681021739314	0.245505648767214	0.878517552742016	0.379818900447879
ZNF770	SETD2	0.561186676348083	0.254404536345002	2.20588313561771	0.0275597650772568
ZNF770	SETD3	0.396095891263466	0.183299744397313	2.16091895035546	0.0308766193497826
ZNF770	SETD4	-0.0854928940595902	0.24419471105958	-0.350101333843923	0.726317141512363
ZNF770	SETD5	0.268405574801782	0.264292356683572	1.01556313686034	0.310019033986076
ZNF770	SETD6	-0.0911649716181777	0.270449807072564	-0.33708647310559	0.736103995431019
ZNF770	SETD7	1.24391106744466	0.402581533473844	3.08983637851209	0.00204349574291046
ZNF770	SETDB1	0.0323468443644667	0.200773496876064	0.161111127054953	0.872029929072676
ZNF770	SETDB2	0.181478810315018	0.304291932437976	0.59639704825894	0.55100977878505
ZNF770	SETMAR	0.109693748125797	0.304455395683063	0.360294971549749	0.718682795225426
ZNF770	SETX	0.392533984483641	0.252028108641821	1.55750081448853	0.119585491279073
ZNF770	SEZ6L2	0.411780369679738	0.87840388462734	0.468782500722244	0.639300628907969
ZNF770	SF1	0.227201112809854	0.156682149988276	1.45007655834985	0.147268934368578
ZNF770	SF3A1	0.428601761230978	0.208154295698404	2.05905796847922	0.0396797218114597
ZNF770	SF3A2	0.134528109453132	0.279532985442675	0.481260232097799	0.630409377613348
ZNF770	SF3A3	0.310550283215623	0.159601235521443	1.94578871649086	0.05188696350895
ZNF770	SF3B1	0.21883338742205	0.239298108390963	0.914480222570427	0.360627504096779
ZNF770	SF3B2	0.149262953167908	0.161136134829616	0.926315834283457	0.354447065512353
ZNF770	SF3B3	0.130906544223137	0.206123734563258	0.635087194109431	0.525478931966222
ZNF770	SF3B4	0.229869701379112	0.200961010032398	1.14385223950683	0.252887251777939
ZNF770	SF3B5	-0.354000820603207	0.227761520055435	-1.55426088005141	0.120356067040662
ZNF770	SFI1	0.0915448262536687	0.335645223290987	0.272742824569572	0.785092532919018
ZNF770	SFMBT1	0.106168601698988	0.330030451821657	0.32169335015291	0.747734706903211
ZNF770	SFMBT2	0.492182674751431	0.697355567380236	0.705784391455308	0.480443729817088
ZNF770	SFN	-0.590737089452633	0.891103570770265	-0.662927530345326	0.507489886720113
ZNF770	SFPQ	0.282337786012597	0.182130988847539	1.55019081485876	0.121329587057827
ZNF770	SFRP1	0.749499806235611	1.25318903726431	0.598074020717382	0.549890638909095
ZNF770	SFRP2	-0.644493042746725	1.33229144952451	-0.483747788801575	0.628643154227763
ZNF770	SFRP4	-1.97995311237589	1.24597271765887	-1.58908223616335	0.112275457608688
ZNF770	SFT2D1	-0.0964565513350095	0.202723729416184	-0.475802964027897	0.634291570042731
ZNF770	SFT2D2	-0.0266876178887642	0.313348968913796	-0.0851689985809595	0.932139637037171
ZNF770	SFT2D3	0.156120623461913	0.237773281545761	0.656594477087478	0.511553356666409
ZNF770	SFTA2	-1.85198408232358	1.22894784395271	-1.50696719265724	0.132052502113646
ZNF770	SFTPA2	-0.129448140557756	1.23580590550576	-0.104747954335741	0.916591334618948
ZNF770	SFTPB	-1.01622305476219	1.14157021231437	-0.890197592579032	0.373518054444482
ZNF770	SFTPD	-1.17630520228736	1.01141086956057	-1.16303397332326	0.245020798068774
ZNF770	SFXN1	0.299711068762623	0.334923630005026	0.894863908999568	0.371019003559263
ZNF770	SFXN2	0.185693306134187	0.395432662884731	0.469595265043437	0.638719877070735
ZNF770	SFXN3	-0.351875462403423	0.341128825226945	-1.03150316356094	0.302489272425087
ZNF770	SFXN4	0.209983147375012	0.284294406044386	0.738611604416262	0.460270976860108
ZNF770	SFXN5	0.11494990120057	0.353100362311844	0.325544557496238	0.744819301963773
ZNF770	SGCA	0.407554254261735	1.02259900903004	0.398547476247128	0.690289554708559
ZNF770	SGCB	0.881814999711656	0.416607989610465	2.11665407698054	0.0344713610462634
ZNF770	SGCD	0.168834436520807	0.912197953758673	0.1850853050318	0.853189867117611
ZNF770	SGCE	0.80742884781463	0.704235456425886	1.14653251330523	0.251777603265219
ZNF770	SGIP1	-0.598776039841896	0.701796873654401	-0.853204199562682	0.393697090996457
ZNF770	SGK1	0.276056384309488	0.534515989029903	0.516460480088734	0.605617232273145
ZNF770	SGK2	-2.09557046552989	1.0046875290892	-2.08579324900113	0.0371843235777358
ZNF770	SGK3	0.42833948635324	0.43027793984335	0.995494880609461	0.319673632764817
ZNF770	SGK494	0.209653050949589	0.454511188534835	0.461271485143033	0.644677982719149
ZNF770	SGMS1	-0.00726722687414127	0.347767494942971	-0.0208967973712811	0.983331062571604
ZNF770	SGMS2	0.175947298033894	0.485754714408585	0.36221428802418	0.717248468832485
ZNF770	SGPL1	-0.165121354382694	0.258457847493059	-0.638871506453789	0.523014658912418
ZNF770	SGPP1	0.541147320458551	0.453221701925864	1.19400134229907	0.232686735306731
ZNF770	SGPP2	-0.768066734491989	0.736892345229363	-1.04230521522506	0.297456396899386
ZNF770	SGSH	-0.284130640332331	0.281353896005717	-1.00986922294674	0.312738512504332
ZNF770	SGSM1	-0.497630646275436	0.905008735920919	-0.549862809632503	0.58250422662137
ZNF770	SGSM2	0.333887057906582	0.349211762603525	0.956116298653027	0.339184280546594
ZNF770	SGSM3	-0.231595634449958	0.257025597315418	-0.901060582560374	0.367716468776027
ZNF770	SGTA	-0.0297888820403905	0.206328968374434	-0.144375665109377	0.885225333398656
ZNF770	SGTB	1.01947675013401	0.381716744105313	2.6707676985025	0.00765851859451787
ZNF770	SH2B1	0.152752698950113	0.287123782975792	0.532009913518702	0.594806472601144
ZNF770	SH2B2	0.103377737238911	0.515157593302005	0.200672063428768	0.840985165352489
ZNF770	SH2B3	-0.162018423897496	0.401523712437928	-0.403508980612303	0.686637589134726
ZNF770	SH2D1A	-0.832960970713454	0.900728814145599	-0.924763322358653	0.355253933979107
ZNF770	SH2D1B	-2.30442304135386	0.812297670636178	-2.83691942579262	0.00462302082436949
ZNF770	SH2D2A	-1.22626694875176	0.605280486004579	-2.02594826217886	0.0429659982574368
ZNF770	SH2D3A	-1.39815857218543	0.476163310535638	-2.93630051129441	0.00337766849508127
ZNF770	SH2D3C	-0.385103469035165	0.441974725248069	-0.871324641514324	0.383731497349062
ZNF770	SH2D4A	-0.0214279354983144	0.596051151072647	-0.0359498265539005	0.971327668646673
ZNF770	SH2D5	-0.96614299448874	0.966968467005161	-0.999146329436183	0.317902465182882
ZNF770	SH3BGR	-0.497420507512058	0.514838473443176	-0.966168095762872	0.334132735355471
ZNF770	SH3BGRL	0.364277345367693	0.413168238757055	0.881668316188966	0.378112798106139
ZNF770	SH3BGRL2	0.191289483206008	0.607108115835668	0.315083060523253	0.752747175961162
ZNF770	SH3BGRL3	-0.522517995412181	0.3255218210387	-1.60517041144858	0.108689670957967
ZNF770	SH3BP1	-0.338718634409302	0.39817321570041	-0.850681615571443	0.39509675661655
ZNF770	SH3BP2	-0.138524718600364	0.292772368467386	-0.473148198122377	0.636183774940168
ZNF770	SH3BP4	0.627406034002268	0.404042733839337	1.55282098019797	0.120699774896595
ZNF770	SH3BP5	0.522097939305461	0.509710304636264	1.02430328474139	0.305875144615568
ZNF770	SH3BP5L	0.0898217117897786	0.214204828823586	0.419326269548076	0.675044266421824
ZNF770	SH3D19	0.573334446788774	0.38880927958522	1.4745904403321	0.140555324762422
ZNF770	SH3GL1	-0.218543050586217	0.221753315398537	-0.985523261257445	0.324543311763327
ZNF770	SH3GL2	2.44843372592664	1.19552237705814	2.04800326025814	0.0407523648105683
ZNF770	SH3GL3	3.58780536404774	1.09750604681782	3.26905293547172	0.00110620233393698
ZNF770	SH3GLB1	0.117973273503022	0.207885216213874	0.567492367430545	0.570473857351733
ZNF770	SH3GLB2	-0.0422863121304528	0.283488269468484	-0.149164239528274	0.881446266586425
ZNF770	SH3KBP1	0.949394367481743	0.411156595757163	2.30908217763937	0.0210890696650284
ZNF770	SH3PXD2A	0.334744540915314	0.36290722453431	0.922397015779625	0.356485976366175
ZNF770	SH3PXD2B	0.595532768451206	0.42358439997647	1.40593649927686	0.159972583161611
ZNF770	SH3RF1	0.473148556510459	0.365232006756919	1.29547396656658	0.195377754896393
ZNF770	SH3RF2	-0.84394562456214	0.799859968473343	-1.05511671770865	0.291560316867411
ZNF770	SH3RF3	0.675394726571753	0.55745161481377	1.21157551368361	0.225886467231956
ZNF770	SH3TC1	-0.883726803552403	0.467169049377966	-1.89166385215177	0.0587491752314482
ZNF770	SH3TC2	-0.932202602591384	0.737922883532094	-1.26327916289757	0.206706512548847
ZNF770	SH3YL1	-0.162851953943149	0.452835577568247	-0.359627118561826	0.719182122215585
ZNF770	SHANK2	-0.441961537481409	0.868630034984502	-0.508802965222466	0.610973297389542
ZNF770	SHANK3	0.5714871763855	0.38504807173255	1.4841969570554	0.137989594214847
ZNF770	SHARPIN	-0.120869655057229	0.249727004564683	-0.484007147196297	0.628459125909814
ZNF770	SHB	0.321764294072719	0.415198623570333	0.774964741708045	0.438495907272975
ZNF770	SHC1	0.0879018414684505	0.271684023190754	0.323544389677758	0.746332996506105
ZNF770	SHC2	1.35152705994116	0.717381251521242	1.88397321100208	0.0597828625825401
ZNF770	SHC3	-0.276806145281618	0.920511736772112	-0.300708979824932	0.763682621074055
ZNF770	SHC4	0.000692216138403828	0.797935522121688	0.000867508864078698	0.999307956041805
ZNF770	SHCBP1	0.280941803928012	0.439382271672107	0.639401773901491	0.522669833778099
ZNF770	SHE	0.431138443525152	0.625809438583015	0.688929276140919	0.49098589259885
ZNF770	SHF	-0.269854667498272	0.580762343607558	-0.464655931068117	0.642252634052018
ZNF770	SHH	-0.876004564255688	1.13978149208883	-0.768572371402761	0.442281340886703
ZNF770	SHISA2	-1.53629428912075	1.08589186740428	-1.41477649408418	0.157364132363526
ZNF770	SHISA3	1.03093185088581	1.09781238043278	0.939078360984957	0.347858123889778
ZNF770	SHISA4	0.291925309289734	0.501737253016876	0.58182905003451	0.56077876059767
ZNF770	SHISA5	-0.53270950256531	0.246806891109825	-2.15840611325664	0.0310716996298968
ZNF770	SHISA9	-0.188324602885292	1.29846417481583	-0.145036425754299	0.884703714135057
ZNF770	SHKBP1	-0.284881693094732	0.233601939540436	-1.21951767033775	0.222860319002155
ZNF770	SHMT1	0.188336868633095	0.353494744100591	0.532785484865657	0.594269573444941
ZNF770	SHMT2	-0.111789542922544	0.278219557045764	-0.401803324358525	0.687892234134038
ZNF770	SHOC2	0.482070642419877	0.241221021999828	1.99846032664691	0.0458665843349625
ZNF770	SHOX2	-0.943246156376861	0.875655501900117	-1.07718863677562	0.281588021319249
ZNF770	SHPK	0.114301828700471	0.266206349420107	0.429373036929664	0.667720135600017
ZNF770	SHPRH	0.716366011747042	0.603406388824927	1.18720322657188	0.23535586031869
ZNF770	SHQ1	0.401712677416603	0.220519240447162	1.82166724591479	0.068726201895223
ZNF770	SHROOM1	-0.373794856094982	0.501348897594158	-0.745578294654133	0.456051701853453
ZNF770	SHROOM2	0.292492067736169	0.585507261657011	0.499553270967816	0.617470891252065
ZNF770	SHROOM3	-0.563458517462064	0.622305405112185	-0.905437286633381	0.365394972587829
ZNF770	SHROOM4	0.377405553159045	0.544945045296063	0.692557087025178	0.488706393597403
ZNF770	SIAE	0.414992270873393	0.385248733352737	1.07720606181311	0.281580241174567
ZNF770	SIAH1	-0.0207416756599468	0.229017584471819	-0.0905680483347296	0.927849226810191
ZNF770	SIAH2	0.246794907866948	0.280107386445273	0.881072473664189	0.378435077181587
ZNF770	SIDT1	-0.476765229532469	0.780486179527307	-0.610856722435773	0.541397039687253
ZNF770	SIDT2	-0.690776915007586	0.256884848645526	-2.68905277461803	0.0072535375076404
ZNF770	SIGIRR	-0.162869237067203	0.415243098507504	-0.392226234831113	0.694952836500015
ZNF770	SIGLEC1	-1.15448568049947	0.72964911488455	-1.58224776395726	0.113826733408313
ZNF770	SIGLEC10	0.036085288440074	0.72188806338144	0.0499873737640774	0.960139828104316
ZNF770	SIGLEC11	-0.894157827444744	0.84780577379161	-1.05467296294272	0.291763216617018
ZNF770	SIGLEC12	-0.458169918062694	1.07083866375856	-0.427860828684084	0.668820539070327
ZNF770	SIGLEC14	0.282526390305491	1.0156380713615	0.278176250252962	0.780919568825965
ZNF770	SIGLEC5	-0.170746635948286	0.784425249635412	-0.217671009478144	0.827718274566806
ZNF770	SIGLEC7	-0.0335340035421346	0.707876025606896	-0.0473727069840857	0.962223172538666
ZNF770	SIGLEC8	-0.544351780282831	0.978165433117104	-0.55650277739641	0.577959223873086
ZNF770	SIGLEC9	0.222244465779432	0.645842183756898	0.34411574742087	0.730812713301605
ZNF770	SIGMAR1	0.00590275250254607	0.259185945733293	0.0227741997578067	0.981833746428841
ZNF770	SIK1	0.129752534920353	0.54445590939922	0.238315964030086	0.811672127536577
ZNF770	SIK2	0.501179134553608	0.281148036551874	1.7826165201091	0.0748729135795482
ZNF770	SIK3	0.157866856569041	0.256658145502557	0.615086095397147	0.538601298016172
ZNF770	SIKE1	0.505240581107241	0.238302578137013	2.12016414197899	0.034173792612844
ZNF770	SIL1	-0.323021237691639	0.282726896587901	-1.14252036714593	0.253439921243288
ZNF770	SIM2	0.518899766717221	0.762165521738063	0.680822934018201	0.496100030536716
ZNF770	SIN3A	0.216215340176545	0.222265424105239	0.972779914136221	0.330836574245194
ZNF770	SIN3B	0.129689387267838	0.231814342920791	0.559453680189893	0.575944730386939
ZNF770	SIPA1	-0.257450335653147	0.329485270985647	-0.78137130343639	0.43472084377006
ZNF770	SIPA1L1	-0.110862356260027	0.291804949710088	-0.379919382348278	0.704064885829841
ZNF770	SIPA1L2	0.791137164309357	0.508903745645606	1.55459096357348	0.120277383422852
ZNF770	SIPA1L3	0.0905430902537391	0.336331265650148	0.269208068059667	0.787810618556829
ZNF770	SIRPA	0.0543364215201742	0.487447439998263	0.111471344521509	0.911259121415368
ZNF770	SIRPB1	-0.128627933866053	0.613298665495153	-0.209731312169421	0.833908960742007
ZNF770	SIRPB2	-0.321188923183995	0.67812017560992	-0.473646021363557	0.635828765991145
ZNF770	SIRPG	-1.0880671741128	0.922619000270843	-1.17932448149603	0.23847632428621
ZNF770	SIRT1	0.708717087690422	0.348081020119216	2.03606932503154	0.0419378358967246
ZNF770	SIRT2	-0.454526497999204	0.207689724018403	-2.18848814089102	0.0288045432204353
ZNF770	SIRT3	0.324435487571718	0.195762035676181	1.65729522811248	0.0976916337421677
ZNF770	SIRT4	0.360045826391554	0.421143138985847	0.854925067183996	0.392743987685054
ZNF770	SIRT5	0.238671984590413	0.249984408682014	0.954747481447972	0.339875956647051
ZNF770	SIRT6	-0.159503050181208	0.259678626523209	-0.61423249312724	0.539164970263054
ZNF770	SIRT7	-0.192933093952385	0.264984360275003	-0.728092381573605	0.466683021689076
ZNF770	SIT1	-1.64913641420762	0.855094302279164	-1.9286018042829	0.053989313091139
ZNF770	SIVA1	-0.334971472739311	0.30074531128776	-1.11380447231246	0.265560901727827
ZNF770	SIX1	-1.15375819768971	0.94569918278494	-1.22000549296454	0.222675398541944
ZNF770	SIX2	-1.72001735208807	1.1073284889376	-1.55330362152815	0.120584481568599
ZNF770	SIX4	0.918886006889593	0.722267674118059	1.27222363649546	0.203512275429837
ZNF770	SIX5	0.0350830796270111	0.306334990435934	0.114525211687655	0.908838454212575
ZNF770	SKA1	0.53003299526257	0.485034973461051	1.09277273653161	0.274688125234792
ZNF770	SKA2	0.525992023702662	0.309373200918706	1.70018612517403	0.0893257444919859
ZNF770	SKA3	0.762850751391551	0.458649860684183	1.66325298835496	0.0964933977476085
ZNF770	SKAP1	-0.982700908279417	0.856074580837507	-1.14791506520148	0.251206549892861
ZNF770	SKAP2	0.394678054281482	0.444090677770725	0.888733031422125	0.374304547453765
ZNF770	SKI	0.686802333383373	0.267166676813983	2.57068861122064	0.0102557850437844
ZNF770	SKIL	0.425290243607612	0.49072859272323	0.866650629113587	0.386287125710993
ZNF770	SKIV2L	0.127826798057923	0.199728961922612	0.640001313917869	0.522280102572213
ZNF770	SKP1	0.348466759313733	0.194606329556481	1.79062397460509	0.0735771525770523
ZNF770	SKP2	0.708758048390146	0.428373462286422	1.65453304368386	0.098251193785914
ZNF770	SLA	-0.490087748733851	0.631410608801561	-0.776179148563966	0.437778873046332
ZNF770	SLA2	-0.536384245006267	0.762992467415118	-0.703000708281487	0.482176248721858
ZNF770	SLAIN1	1.97556632595438	0.851914804680575	2.31897170362607	0.020544921342545
ZNF770	SLAIN2	0.36421155017702	0.232349390149698	1.56751670379839	0.117227796213718
ZNF770	SLAMF1	-0.21888203957389	0.84856178590519	-0.257944728609716	0.796488791938717
ZNF770	SLAMF6	-0.523563898187934	0.845867508544024	-0.618966791961468	0.536042433951972
ZNF770	SLAMF7	-0.596047704965161	0.847330887593553	-0.703441493391036	0.481901684869641
ZNF770	SLAMF8	-0.315753155911521	0.673971643731406	-0.468496202842261	0.639505252675569
ZNF770	SLAMF9	1.02779698805994	1.03718839996754	0.99094531725587	0.321889463419745
ZNF770	SLBP	0.422011681002932	0.223439261092777	1.88870872083534	0.0591445985878465
ZNF770	SLC10A3	-0.171233775990638	0.245118999836528	-0.698574064453738	0.484938308708226
ZNF770	SLC10A4	0.862032933768465	0.959423868860867	0.898490189525892	0.369084136273666
ZNF770	SLC10A5	0.50780866970056	0.564534923577389	0.899516838537886	0.368537492332783
ZNF770	SLC10A7	0.195644648301436	0.303649176145882	0.644311474131723	0.519482689395004
ZNF770	SLC11A1	-0.424351007148847	0.604531978250832	-0.701949644378905	0.482831297032184
ZNF770	SLC11A2	0.576411371565544	0.307162742551446	1.87656669157719	0.0607925930493906
ZNF770	SLC12A2	0.919068438725999	0.499550225034481	1.83979186209467	0.0660177511692059
ZNF770	SLC12A4	0.155703552905359	0.309736659157516	0.502696559486606	0.615259440207186
ZNF770	SLC12A6	0.177081714098502	0.378371613529248	0.468010040306085	0.639852787278819
ZNF770	SLC12A7	0.57545000606031	0.433116874354444	1.32862522827819	0.184195680307394
ZNF770	SLC12A8	-0.726373239652213	0.562563628333082	-1.29118414890154	0.196860384677653
ZNF770	SLC12A9	0.300251179628301	0.264575658094275	1.13484052838041	0.256643146157543
ZNF770	SLC13A3	0.539116747411245	0.979124087612689	0.550611259830942	0.581991084324757
ZNF770	SLC13A4	-0.923672511797655	0.805438396311342	-1.14679473443008	0.251669225077741
ZNF770	SLC14A1	-1.8038520968645	1.0755710691077	-1.67711102378479	0.0937517599616359
ZNF770	SLC15A1	-2.23158730403783	1.19984315289302	-1.85989918653709	0.0631166757069089
ZNF770	SLC15A2	1.08821351311099	0.743091635396867	1.46444053636776	0.143305923370658
ZNF770	SLC15A3	-0.963368277958893	0.558287433930912	-1.72557757780038	0.0846517622261649
ZNF770	SLC15A4	0.0187112085200321	0.232316075331173	0.0805420309092204	0.9358180803978
ZNF770	SLC16A1	0.120633351264943	0.580851268760769	0.207683718281809	0.835507186218089
ZNF770	SLC16A10	0.626834666598899	0.701301211819336	0.893816602673118	0.371578983537119
ZNF770	SLC16A11	-0.566777433679913	0.892750024767379	-0.634866892137691	0.525622571397032
ZNF770	SLC16A12	2.95380867445979	0.965870844736941	3.05818183720441	0.00227054938764703
ZNF770	SLC16A13	0.316481368485185	0.470077934964218	0.673252975614087	0.500901343463345
ZNF770	SLC16A14	0.107422333724275	0.662808243318575	0.162071511341544	0.87127373962457
ZNF770	SLC16A2	0.071856167088856	0.622742308434758	0.115386679394667	0.908155758580109
ZNF770	SLC16A3	-0.963517675245943	0.557920894862156	-1.72697901103703	0.0843996700396262
ZNF770	SLC16A4	-0.085866197936146	0.719475499578818	-0.119345548231194	0.905019316356529
ZNF770	SLC16A5	-1.0775468165149	0.630318746169545	-1.7095268434632	0.0875827024074047
ZNF770	SLC16A6	-0.758447209658534	0.816335791781429	-0.929087291399329	0.353009572248226
ZNF770	SLC16A7	0.345833645681535	0.850118843274293	0.406806234701882	0.684214649572077
ZNF770	SLC16A8	-1.74820812428996	0.78261544206764	-2.23380223583534	0.0256589756924895
ZNF770	SLC16A9	-0.341676756067013	1.04707094549868	-0.326316719545958	0.744235205745779
ZNF770	SLC17A5	0.537937513239463	0.361040470381467	1.48996458117587	0.136466616799347
ZNF770	SLC17A7	-0.508892415459911	0.857102847001081	-0.593735532719879	0.552788260039746
ZNF770	SLC17A9	-1.51643431329875	0.747613106405351	-2.02836774837993	0.0427182909147567
ZNF770	SLC19A1	0.664893565540669	0.374841212949454	1.77380059227993	0.0763210181528791
ZNF770	SLC19A2	-0.0277721877390007	0.393306783107001	-0.0706120233157667	0.943716976211044
ZNF770	SLC19A3	-2.11979134939603	1.03800013944149	-2.04218792353594	0.0413264378525658
ZNF770	SLC1A1	0.987644740620121	0.805446102975831	1.22620835456417	0.220333643156712
ZNF770	SLC1A2	0.997236507492909	0.902344523860204	1.10516158864328	0.269286061349707
ZNF770	SLC1A3	0.990025876037131	0.717241338125912	1.38032461796469	0.167714723771149
ZNF770	SLC1A4	0.375759101657777	0.464093726754152	0.809662100554164	0.418276772929517
ZNF770	SLC1A5	-0.378720944342566	0.436926565146264	-0.866783973677103	0.386214072534914
ZNF770	SLC1A7	-1.58528337371825	1.01840833265044	-1.55662843958916	0.119792592508228
ZNF770	SLC20A1	0.314884953687277	0.368835405663564	0.853727567506091	0.393407075169737
ZNF770	SLC20A2	0.585398597960783	0.347611174571565	1.68406150545158	0.0924004389224042
ZNF770	SLC22A15	-1.26154071552608	0.657613288429262	-1.91836256615089	0.0552753049211471
ZNF770	SLC22A17	-1.42842309971601	0.681102618170849	-2.09722156633628	0.0361591632840919
ZNF770	SLC22A18	-0.00722008092499362	0.511563672567364	-0.0141137483214132	0.988741312761528
ZNF770	SLC22A18AS	-0.475385890784285	0.709027486111348	-0.670475968980459	0.502668845398892
ZNF770	SLC22A23	0.38461292646658	0.45161813859141	0.851633035967471	0.394568503911316
ZNF770	SLC22A3	-2.41610649454461	0.977692231637779	-2.4712342149812	0.0135871635614649
ZNF770	SLC22A4	-0.582487316097397	0.64919715357047	-0.897242560128027	0.369749121353233
ZNF770	SLC22A5	-0.259508209005136	0.347875543446304	-0.745980031922514	0.455809061444101
ZNF770	SLC23A1	-2.8865247850496	0.878734172868268	-3.28486688485975	0.00104641576817849
ZNF770	SLC23A2	1.00843347431198	0.375518138081744	2.68544544735801	0.00733187572281291
ZNF770	SLC23A3	-0.776134742940692	0.746986197848719	-1.03902153102148	0.298980363207936
ZNF770	SLC24A1	0.448342425236279	0.302798626053699	1.4806620197701	0.138929478408626
ZNF770	SLC24A3	-0.85909228668445	0.815225584895261	-1.05380928003483	0.292158394090926
ZNF770	SLC24A5	1.24228229357187	0.976835143649089	1.27174201465681	0.203683349858489
ZNF770	SLC25A1	0.393976426504344	0.286991734545864	1.37277969739363	0.17004833210822
ZNF770	SLC25A10	-0.0714742327307111	0.365174371899209	-0.19572631112908	0.844853779298488
ZNF770	SLC25A11	0.334834581633053	0.199226755074124	1.680670758847	0.0930577027814718
ZNF770	SLC25A12	0.19026872844355	0.280675847360474	0.677894910562742	0.497954235171991
ZNF770	SLC25A13	0.475737857963211	0.288143329140741	1.65104588533035	0.0989612748924909
ZNF770	SLC25A14	0.00402374216762999	0.276598516842409	0.0145472297305285	0.988395544074331
ZNF770	SLC25A15	0.562634020427561	0.321439417157948	1.75035789139418	0.0802832285334395
ZNF770	SLC25A16	-0.156675622858854	0.30431626417328	-0.514844723414591	0.606745623782364
ZNF770	SLC25A17	0.409944027877391	0.191825194443581	2.13707083194414	0.0327711159609764
ZNF770	SLC25A18	0.919873216577329	0.576809005436584	1.59476223135782	0.110998963082803
ZNF770	SLC25A19	-0.0977502396592162	0.278359800437488	-0.351165073065815	0.725519184347036
ZNF770	SLC25A20	0.209022189697772	0.340927240741065	0.613099115352078	0.539913847948269
ZNF770	SLC25A21	0.53063436305095	0.964098159031625	0.550394540306911	0.582139646883169
ZNF770	SLC25A22	0.0240265293443958	0.291704378031037	0.0823660224319273	0.934367837358006
ZNF770	SLC25A23	0.296831076121801	0.378178080583623	0.784897621944975	0.432651004043728
ZNF770	SLC25A24	0.637357737348228	0.430368151718859	1.48095934795051	0.138850233904279
ZNF770	SLC25A25	0.0850101547733444	0.347524652003523	0.244616185595037	0.806790721671988
ZNF770	SLC25A26	0.125286225210489	0.194647975561853	0.643655423843218	0.519907984164981
ZNF770	SLC25A27	0.486118706068263	0.761079254604593	0.638722844075968	0.523111352854712
ZNF770	SLC25A28	-0.417308858366036	0.242863703012649	-1.71828417828374	0.0859735729478204
ZNF770	SLC25A29	0.0736175957165383	0.412688250692422	0.178385489756542	0.858446949208487
ZNF770	SLC25A3	0.239304044428894	0.180960605034502	1.32240961718308	0.18625528065397
ZNF770	SLC25A30	0.894754770477377	0.333806167366746	2.68046207035572	0.00744134675963091
ZNF770	SLC25A32	0.63665970144876	0.248199688700548	2.56511079760816	0.0104213073984758
ZNF770	SLC25A33	0.327328829854231	0.336323338441179	0.973256365054424	0.330599867448734
ZNF770	SLC25A34	-0.729242937848849	0.58871024984789	-1.23871282695905	0.21566672436616
ZNF770	SLC25A35	0.593011904486422	0.462664740513528	1.28173135438896	0.200156499372565
ZNF770	SLC25A36	0.573335497134904	0.354669722108568	1.6165335279435	0.106212127166957
ZNF770	SLC25A37	-0.0785692005832105	0.365442636182396	-0.214997356093929	0.829801781094969
ZNF770	SLC25A38	-0.0373006115439985	0.2695775074677	-0.138366927917633	0.88997102308907
ZNF770	SLC25A39	-0.353224827287968	0.242102417631594	-1.45898926059247	0.144800171856378
ZNF770	SLC25A4	0.432805044677952	0.376256394867212	1.15029286035311	0.250226535608608
ZNF770	SLC25A40	0.839720006123343	0.469156700075547	1.78984975806191	0.0737016286466467
ZNF770	SLC25A42	-0.165716876682627	0.370983204734634	-0.446696439536028	0.655165740768781
ZNF770	SLC25A43	-0.744558355071239	0.391415865142394	-1.90221813007087	0.0573548161217984
ZNF770	SLC25A44	0.395473155502142	0.199459618506248	1.98272291135338	0.0476003594672793
ZNF770	SLC25A45	-0.146202510564122	0.403626493877172	-0.362222284171001	0.717242495306891
ZNF770	SLC25A46	0.355286834414585	0.348105803817897	1.02062887351469	0.307612760546796
ZNF770	SLC25A5	-0.0824790555235731	0.290799967315712	-0.283628145783209	0.77673875863826
ZNF770	SLC26A1	-0.984570869125251	0.568753149153604	-1.73110403096748	0.0836611822580447
ZNF770	SLC26A10	0.142876970750946	0.803000941080609	0.177928771239887	0.858805549940845
ZNF770	SLC26A11	-0.128261498623284	0.335894491029868	-0.381850557387912	0.702632178365431
ZNF770	SLC26A2	1.09169134853679	0.559823748185428	1.95006259036941	0.0513749506050266
ZNF770	SLC26A4	0.450541180272774	0.785363334555373	0.573672287015848	0.566284927704096
ZNF770	SLC26A6	0.283816303401696	0.34779484635483	0.816045166788178	0.414617944870969
ZNF770	SLC26A7	-0.621563271951101	0.962807601021801	-0.645573706825178	0.518664933362052
ZNF770	SLC26A9	-1.0184442166615	1.14968146975187	-0.885849031628998	0.375856296770686
ZNF770	SLC27A1	0.107173628901852	0.3647356273348	0.29383921084154	0.768925838909106
ZNF770	SLC27A2	0.0340524009352233	0.840617286708781	0.0405088040344098	0.967693464704049
ZNF770	SLC27A3	0.0685583068238904	0.464357413315589	0.147641245424236	0.882647900523442
ZNF770	SLC27A4	0.0408076388292451	0.276772111902218	0.147441295832805	0.882805679787446
ZNF770	SLC27A5	-0.0275203097231459	0.510623645776939	-0.0538954863347003	0.957026389347729
ZNF770	SLC28A3	-1.7358739508305	1.09743212221753	-1.58175974229996	0.113938146813054
ZNF770	SLC29A1	0.393793499256612	0.397900966707609	0.989677161417869	0.322508893644944
ZNF770	SLC29A2	-0.284106452801536	0.616155039312006	-0.461095722139622	0.644804041081652
ZNF770	SLC29A3	-0.198294724983578	0.414229071998376	-0.478707889880688	0.632223800491305
ZNF770	SLC29A4	0.562098211820251	0.78834816952855	0.713007568922749	0.475964024532763
ZNF770	SLC2A1	-1.01815595016997	0.554647017127979	-1.83568272924659	0.0666239519070428
ZNF770	SLC2A10	0.189950787493645	0.72264309008306	0.262855606177334	0.792701893764921
ZNF770	SLC2A11	0.372035410221264	0.373463837709721	0.996175191961779	0.319343152808455
ZNF770	SLC2A12	-0.10133688490882	0.602646626959294	-0.168153077401469	0.866487985381215
ZNF770	SLC2A13	0.448814955027994	0.538046634060343	0.834156235940059	0.404340195169155
ZNF770	SLC2A14	-0.0981151447476771	0.698595607136904	-0.140446266402659	0.888328309845856
ZNF770	SLC2A3	-0.163753772927518	0.608281076804218	-0.269207409488795	0.787811125213603
ZNF770	SLC2A4	1.55138773766346	0.752513801515496	2.06160702240823	0.0394358180587138
ZNF770	SLC2A4RG	0.100751285271074	0.332537649530789	0.302977077672961	0.761953905890342
ZNF770	SLC2A5	-0.45444875126703	0.780676777244635	-0.582121518807038	0.56058181447568
ZNF770	SLC2A6	0.611559860432911	0.581675446398198	1.05137644062468	0.293273472265581
ZNF770	SLC2A8	0.243883737769811	0.328478903837741	0.742463929708807	0.457935174686492
ZNF770	SLC2A9	-1.07154624455522	0.595930174930894	-1.79810704279151	0.0723828980220884
ZNF770	SLC30A1	1.05752273540528	0.417201642782376	2.53480002703852	0.0113630624189205
ZNF770	SLC30A2	-1.11311835542181	1.30726262464812	-0.851487937032879	0.39464903886352
ZNF770	SLC30A3	1.31363226499842	0.988205132214093	1.32931131621954	0.183969377268915
ZNF770	SLC30A4	0.0177356073808824	0.594104886500209	0.0298526536035756	0.976188968646045
ZNF770	SLC30A5	0.444283330797542	0.24237991582801	1.83300389918775	0.0670216125340867
ZNF770	SLC30A6	0.616882217732523	0.365245500687041	1.6889522706567	0.0914589903140405
ZNF770	SLC30A7	0.175113192327556	0.265258611526739	0.660160253873245	0.509263361589408
ZNF770	SLC30A9	0.534230891089291	0.242156845085643	2.20613582449157	0.0275420305353683
ZNF770	SLC31A1	0.425354899959045	0.276288787594043	1.53953008250204	0.123908764878327
ZNF770	SLC31A2	-0.18914754957364	0.40999021973913	-0.4613464918602	0.644624190529451
ZNF770	SLC33A1	0.48166414133419	0.28329761871036	1.70020540069077	0.0893221189584775
ZNF770	SLC34A2	0.314283183760067	1.51078850682427	0.208025929731688	0.835240029551124
ZNF770	SLC35A1	0.0768093684614361	0.298103722208156	0.257659877214826	0.796708596047388
ZNF770	SLC35A2	-0.114233294791448	0.247143979664681	-0.462213544292833	0.644002506165264
ZNF770	SLC35A3	0.147757107958619	0.424860366687293	0.347778045551074	0.72806097442991
ZNF770	SLC35A4	-0.302177573893624	0.167795699751067	-1.80086601946247	0.0719466098470407
ZNF770	SLC35A5	0.453388784826133	0.280021682113225	1.61912028170307	0.105654439401596
ZNF770	SLC35B1	0.0401680010888057	0.190911758264686	0.210400875534945	0.833386489557832
ZNF770	SLC35B2	0.297647362676482	0.235832291858589	1.26211453202922	0.207125090105818
ZNF770	SLC35B3	0.333773166976119	0.24939636292753	1.33832411611034	0.181015659213364
ZNF770	SLC35B4	0.51289110474648	0.271721315965778	1.88756300889944	0.0592984989755476
ZNF770	SLC35C1	-0.493062031741007	0.292457693731179	-1.68592600676876	0.092040616606805
ZNF770	SLC35C2	-0.165603757735914	0.182018393352898	-0.90981880833791	0.36308011889409
ZNF770	SLC35D1	0.0946156749482126	0.343975188577857	0.275065406139887	0.783307985990732
ZNF770	SLC35D2	0.0948616764149684	0.270334057747688	0.350905384269066	0.725713960750674
ZNF770	SLC35E1	0.319797357894661	0.205507051381649	1.55613812637875	0.11990911593642
ZNF770	SLC35E3	0.498973887870867	0.333030717294668	1.49828187599095	0.134293292551393
ZNF770	SLC35E4	-0.221799782717583	0.414881404936617	-0.534610083938247	0.59300734706798
ZNF770	SLC35F1	0.924631125686905	0.837535987175479	1.10398972682374	0.269793894763895
ZNF770	SLC35F2	-0.183735391679054	0.539165537059885	-0.340777329131566	0.733324124891739
ZNF770	SLC35F3	-0.201779529365175	1.06607736356801	-0.189272876679275	0.849907340462383
ZNF770	SLC35F5	0.325309125358808	0.345081942073291	0.942701097033111	0.346002104046365
ZNF770	SLC36A1	0.786860752267266	0.342467445114089	2.29762204698065	0.0217353231669784
ZNF770	SLC36A4	0.223191620392379	0.510111010452664	0.437535390961905	0.661792946738478
ZNF770	SLC37A1	-0.824833611342606	0.467097772586717	-1.76586928851063	0.0776432788533298
ZNF770	SLC37A2	-1.05095788775652	0.607141086036379	-1.73099451169995	0.0836807211925864
ZNF770	SLC37A3	0.400306498932127	0.252449773376101	1.58568769374868	0.11304384556731
ZNF770	SLC37A4	0.18955624687984	0.272141415453654	0.69653583069616	0.486212969264301
ZNF770	SLC38A1	-0.325166565905775	0.595064867610288	-0.546438856677266	0.584854402659508
ZNF770	SLC38A10	0.0837887772507858	0.268091690106755	0.312537763544334	0.754680030367532
ZNF770	SLC38A2	0.0334195536234092	0.353587254594875	0.0945157190739238	0.924713491184558
ZNF770	SLC38A3	1.26171711619558	1.08767266310805	1.16001547063819	0.246247161032588
ZNF770	SLC38A4	-0.842922645936226	1.12176177360724	-0.751427500712246	0.452526097491984
ZNF770	SLC38A5	-1.45057473308611	0.90173431336216	-1.60864981135915	0.107926229200113
ZNF770	SLC38A6	0.176517656745923	0.303350099458914	0.581894177917785	0.560734901101661
ZNF770	SLC38A7	0.0759157043985462	0.36946927727961	0.205472305999327	0.837234042124242
ZNF770	SLC38A9	-0.117567763314489	0.285910882054711	-0.411204227238862	0.680987910308673
ZNF770	SLC39A1	0.195790983079867	0.200327717393349	0.977353436795896	0.328568920352269
ZNF770	SLC39A10	0.425961267621396	0.379378233766237	1.12278783996834	0.261726807323743
ZNF770	SLC39A11	0.44006795028117	0.345219363630965	1.27474874425525	0.202617058429933
ZNF770	SLC39A13	-0.0490461606823952	0.278760224140525	-0.175943898860085	0.860364345915399
ZNF770	SLC39A14	0.984466236030804	0.424612277608477	2.31850628902105	0.02057025215505
ZNF770	SLC39A2	-1.26122220540641	1.20096561192348	-1.05017345449752	0.293825909233013
ZNF770	SLC39A3	0.0912903552638545	0.238889581848759	0.382144564687005	0.702414151692771
ZNF770	SLC39A4	-0.752611351626043	0.569131189343381	-1.32238641233904	0.186263001588518
ZNF770	SLC39A6	0.53360594337823	0.387598802293529	1.3766965744495	0.168833837456849
ZNF770	SLC39A7	-0.0206161484124454	0.26160283120318	-0.0788070538748619	0.93719774657579
ZNF770	SLC39A8	0.66138338162005	0.544084762062953	1.21558887095523	0.224353633752023
ZNF770	SLC39A9	0.540593591179348	0.19775382218763	2.73366949472375	0.00634493189319348
ZNF770	SLC3A1	-0.834138796747635	0.933398604394819	-0.893657642962151	0.371664022911634
ZNF770	SLC3A2	0.0130348164777759	0.308743255038228	0.0422189513942965	0.966330384252533
ZNF770	SLC40A1	0.184725901636211	0.684793433292973	0.269754195433676	0.787390498637057
ZNF770	SLC41A1	0.375995671209911	0.344697328534785	1.09079949301657	0.275555335478237
ZNF770	SLC41A2	0.83672923339492	0.59742064553519	1.40056966502279	0.16157208501592
ZNF770	SLC41A3	0.134640255617882	0.234630737171373	0.57383894898451	0.566172164270039
ZNF770	SLC43A1	1.27789929871988	0.610858677168495	2.09197208205882	0.0366270261480649
ZNF770	SLC43A2	-0.614528908714349	0.424059815469933	-1.44915619517813	0.147525693281213
ZNF770	SLC43A3	-0.725193227927741	0.54566030897574	-1.32901956766656	0.184065584022711
ZNF770	SLC44A1	0.272021297800072	0.312643582942494	0.870068386627037	0.38441736452278
ZNF770	SLC44A2	0.257859794399478	0.320359938502073	0.80490649238219	0.421015058006216
ZNF770	SLC44A3	-1.59401732781706	0.578371446248932	-2.75604430017279	0.00592904908608228
ZNF770	SLC44A4	-0.362303286318455	1.07009864869321	-0.338569987693094	0.734986227183454
ZNF770	SLC44A5	-2.04494094732908	1.2775025792561	-1.60073332182223	0.109669444519363
ZNF770	SLC45A1	0.610012816471747	0.654133016390573	0.932551638866546	0.3512178913516
ZNF770	SLC45A3	-0.374649007556876	0.519660739236736	-0.720949225656628	0.471065302416007
ZNF770	SLC45A4	-0.0647832366868753	0.407598169058531	-0.158938978642891	0.87374067084184
ZNF770	SLC46A1	0.188186785908529	0.398086860911613	0.472727950572354	0.636483528056728
ZNF770	SLC46A2	0.976405127364519	0.864895369594216	1.12892860996888	0.25912807293582
ZNF770	SLC46A3	0.372980083588459	0.545683522325998	0.683509888659669	0.494401735687045
ZNF770	SLC47A1	1.91231894906655	0.854403651621239	2.23819145135664	0.0253707179192061
ZNF770	SLC47A2	-0.343119993409838	1.06795687944878	-0.321286374021898	0.74804300412351
ZNF770	SLC48A1	0.407641046743508	0.311400406257406	1.30905753028	0.190737142407456
ZNF770	SLC4A11	-0.546838663949892	0.79008332018921	-0.692127842692509	0.488975806850706
ZNF770	SLC4A1AP	0.170701724676899	0.179698031848165	0.949936529194333	0.342314151727843
ZNF770	SLC4A2	0.33165403043809	0.250193333145071	1.32559099904467	0.185198981589552
ZNF770	SLC4A3	-0.546800798406013	0.854123237305507	-0.640189582162639	0.52215774958767
ZNF770	SLC4A4	-1.16579082624387	1.05608446234716	-1.10388029348797	0.269841351917593
ZNF770	SLC4A5	0.806266591515359	0.351889593127311	2.29124875319532	0.0221021360260697
ZNF770	SLC4A7	0.832445329760984	0.481781216837216	1.72784928234811	0.0842434304831006
ZNF770	SLC4A8	1.5482249826139	0.723063518281644	2.14120190476938	0.0324359791877319
ZNF770	SLC5A1	0.505031053852646	1.30763640069776	0.386216729347058	0.699396888784044
ZNF770	SLC5A12	0.579769065662538	1.22982614410606	0.471423597913477	0.637414272763513
ZNF770	SLC5A3	0.87927332863131	0.442446910696202	1.98729679736661	0.0470908634635351
ZNF770	SLC5A6	0.34833793270783	0.341244486590467	1.02078699113423	0.307537852875252
ZNF770	SLC5A9	-1.09274233744514	0.886941306944851	-1.23203455390886	0.218150243539549
ZNF770	SLC6A1	-0.278205917631677	0.682223414110846	-0.407792977897523	0.683490186379976
ZNF770	SLC6A10P	-0.172888258679744	0.907082728137998	-0.190598115603676	0.848869060223116
ZNF770	SLC6A11	-0.883462692721362	1.24341300589392	-0.710514276860262	0.477507730689306
ZNF770	SLC6A12	-0.311267081691279	0.798971727152969	-0.38958460119789	0.696905053163305
ZNF770	SLC6A14	-0.064322587101717	1.2331514603831	-0.0521611409207867	0.958407995592997
ZNF770	SLC6A15	-0.666186287766088	1.3204202297314	-0.504525962845633	0.613973976307985
ZNF770	SLC6A16	0.766604524816465	0.753573776402139	1.01729193454228	0.309196443617421
ZNF770	SLC6A17	-1.2095741059927	1.05443555264458	-1.14712947885627	0.251530919741759
ZNF770	SLC6A20	1.23495456319712	1.16825684306367	1.05709165799409	0.29065845890917
ZNF770	SLC6A6	0.217739175919349	0.495238974401726	0.439664863175176	0.660250070135102
ZNF770	SLC6A8	-0.0780956137790243	0.598230489319268	-0.130544355684529	0.896155169692024
ZNF770	SLC6A9	-0.131179100031004	0.528089760466584	-0.248403036474525	0.803860280991222
ZNF770	SLC7A1	0.534149159517315	0.416094450548943	1.28372094079271	0.199459416009672
ZNF770	SLC7A11	0.799713861254104	0.896382727465893	0.892156705780046	0.372467581486486
ZNF770	SLC7A2	0.909476365779425	0.990802323508293	0.917919088601948	0.358824823644867
ZNF770	SLC7A4	0.729085356969086	1.35167395646144	0.539394395729695	0.589703496962377
ZNF770	SLC7A5	0.64804207675255	0.592958575687382	1.09289603578347	0.27463399911054
ZNF770	SLC7A6	0.430137630457768	0.258418777805885	1.66449835460824	0.0962444208686409
ZNF770	SLC7A6OS	0.136326141834878	0.291845332901391	0.46711777255297	0.640490833131334
ZNF770	SLC7A7	-0.680656391920239	0.58812449187644	-1.15733386608092	0.247340255618131
ZNF770	SLC7A8	0.551951043820762	0.666344347164205	0.828327044672515	0.407631398603686
ZNF770	SLC8A1	0.0227968178782093	0.588326918851223	0.0387485548387328	0.96909657769801
ZNF770	SLC8A2	-1.66795199551594	1.0553620550025	-1.58045477152576	0.114236488720539
ZNF770	SLC9A1	-0.275087180921662	0.288310273937104	-0.954135893824142	0.340185289959583
ZNF770	SLC9A2	1.45948129332547	1.19908044529431	1.21716712089926	0.223752891596741
ZNF770	SLC9A3	-1.15365905978583	1.19418853472427	-0.966061075148573	0.334186261635033
ZNF770	SLC9A3R1	-0.851004337385097	0.434794269264135	-1.95725748369539	0.050522563162011
ZNF770	SLC9A3R2	-0.26850912289984	0.407467503235002	-0.65897064371531	0.510026749043436
ZNF770	SLC9A5	-0.573723652963693	0.580752869242298	-0.987896372707077	0.323380032372919
ZNF770	SLC9A6	0.571361246359026	0.270194180846319	2.11463194569688	0.0346437927790559
ZNF770	SLC9A7	0.0361660855101281	0.678359487981109	0.0533140409339056	0.957489563506798
ZNF770	SLC9A8	0.0473757654075343	0.273362086104892	0.1733077402305	0.862435463172258
ZNF770	SLC9A9	-0.127945321628778	0.587980982215062	-0.217601122313136	0.827772720386222
ZNF770	SLCO1A2	-0.244714196095396	1.28291257867692	-0.190748925657719	0.848750922202189
ZNF770	SLCO1B3	2.08641283912379	1.5586718840858	1.33858373941705	0.180931099575301
ZNF770	SLCO2A1	0.993685082370531	0.663842506521837	1.49686871902326	0.134660651636602
ZNF770	SLCO2B1	-0.167056371909245	0.642441272537608	-0.260033685646288	0.794877353921926
ZNF770	SLCO3A1	-0.341513708393056	0.518141953500937	-0.65911224923121	0.509935847629126
ZNF770	SLCO4A1	-0.361301466984235	0.8159528401146	-0.442796996617464	0.65798335745709
ZNF770	SLCO4C1	1.61609358956051	1.09905168591627	1.47044366545255	0.141674139119944
ZNF770	SLCO5A1	1.18369063653036	0.866863928227098	1.36548609070772	0.172327289287462
ZNF770	SLFN11	-0.127460530654518	0.611268414883175	-0.208518103587731	0.834855834033078
ZNF770	SLFN12	-0.20175636395588	0.602895156366817	-0.334645853139225	0.737944120184028
ZNF770	SLFN12L	0.0798310846009734	0.815188106080385	0.0979296483909952	0.922002662153909
ZNF770	SLFN13	-0.334955983679432	0.838385488388951	-0.399525025562032	0.689569445081822
ZNF770	SLFN5	0.199105994696084	0.522901765054704	0.380771318825542	0.703432717988653
ZNF770	SLFNL1	-0.131851492112428	0.60784466705843	-0.21691642496512	0.828306179829879
ZNF770	SLIT1	-0.698064557999695	0.852728954879058	-0.818624199407772	0.413145011673119
ZNF770	SLIT2	0.789808417212906	0.994575052871129	0.794116457006331	0.427266894093822
ZNF770	SLIT3	-0.00467747023398801	0.760274634526351	-0.00615234287923083	0.995092078537219
ZNF770	SLITRK4	-0.914581355430608	1.10963891607462	-0.824215284973936	0.40996251333539
ZNF770	SLITRK5	3.27401969642568	1.30354520545596	2.51162727822737	0.0121332936103531
ZNF770	SLITRK6	2.51532236126674	1.32964853589434	1.89171972394563	0.0587417202985867
ZNF770	SLK	0.0991027776493514	0.352638379273758	0.281032308092638	0.77872858907551
ZNF770	SLMAP	0.334818158897479	0.296380495631282	1.12969025908512	0.258806999708659
ZNF770	SLPI	-2.351986917867	1.14058466042739	-2.06208885624121	0.0393898577300275
ZNF770	SLTM	0.24728741907325	0.215211081811923	1.14904593662774	0.250740124533839
ZNF770	SLU7	0.298233570747973	0.224253290549964	1.32989607428537	0.183776660194123
ZNF770	SMAD1	0.38018691720975	0.328204789844908	1.15838320759854	0.246912111225496
ZNF770	SMAD2	0.322145746128926	0.203224704784065	1.58517020099116	0.113161348688517
ZNF770	SMAD3	-0.324235345708036	0.33884071231121	-0.956896069236922	0.33879065967471
ZNF770	SMAD4	0.650290609716932	0.235749398798113	2.7583977436728	0.00588676698212943
ZNF770	SMAD5	0.545577157466305	0.316348533532732	1.72460782850398	0.0848265590997282
ZNF770	SMAD6	-0.0852815491910646	0.509573544786315	-0.167358666994431	0.867112854857899
ZNF770	SMAD7	0.780446117718483	0.370615961216052	2.10580816637716	0.0354048733980101
ZNF770	SMAD9	2.22879398971094	0.877065482756786	2.54119451002154	0.0111583151216752
ZNF770	SMAGP	-1.03110489214054	0.479335147687845	-2.1511147202834	0.0316437613329928
ZNF770	SMAP1	0.235779049947288	0.262726496401973	0.897431561628808	0.369648335882586
ZNF770	SMAP2	0.587479083112384	0.277121407563402	2.11993396063411	0.0341932388501488
ZNF770	SMARCA1	0.937327128720702	0.553480563122874	1.69351408373236	0.0905878354795987
ZNF770	SMARCA2	0.0305201496943165	0.375255400460624	0.0813316734598706	0.935190214614614
ZNF770	SMARCA4	0.382315781828886	0.260822363395258	1.46580905430074	0.14293266527193
ZNF770	SMARCA5	0.439709797876291	0.283914089622847	1.54874243282679	0.121677509750715
ZNF770	SMARCAD1	0.582908488695128	0.330466172427129	1.76389760081621	0.0779748700169161
ZNF770	SMARCAL1	0.109231708945157	0.15127950217057	0.72205227659988	0.470387107246165
ZNF770	SMARCB1	-0.0786825554824205	0.193832088386189	-0.405931526289158	0.684857100615726
ZNF770	SMARCC1	0.654172006915069	0.270400986580399	2.41926634657659	0.0156830224705917
ZNF770	SMARCC2	0.376238006388389	0.210903587992765	1.78393364460588	0.0746585042144107
ZNF770	SMARCD1	0.193845746039528	0.194327551493282	0.997520652887089	0.318690217413139
ZNF770	SMARCD2	0.0810402139529078	0.22150972021796	0.365853985428568	0.714531225762213
ZNF770	SMARCD3	0.12647156512237	0.557490862407849	0.226858543611153	0.82056800908279
ZNF770	SMARCE1	0.243949581511245	0.197601704747648	1.234552008662	0.21721164590588
ZNF770	SMC1A	0.261928865255699	0.302828211897055	0.86494208586068	0.387223902853645
ZNF770	SMC1B	-0.878444072964352	1.1991972046316	-0.732526785062193	0.463973977052172
ZNF770	SMC2	0.608378496938617	0.380681466381941	1.59813006585465	0.110247526036837
ZNF770	SMC3	0.480312992320721	0.32271497290463	1.48835050322461	0.136891509596265
ZNF770	SMC4	0.63302693022822	0.377469246235929	1.67702915281358	0.0937677714687267
ZNF770	SMC5	0.719245609170458	0.323565298507751	2.22287622463702	0.0263888777029623
ZNF770	SMC6	0.746721354054586	0.313699998578095	2.38036773171579	0.0174331825013601
ZNF770	SMCHD1	0.435574983756411	0.331768466464414	1.31288843812747	0.189443176775236
ZNF770	SMCR8	0.394327200417393	0.309094561146221	1.27574939835597	0.20226309605148
ZNF770	SMG1	0.519583444414357	0.316920539771464	1.63947544955287	0.101346749284507
ZNF770	SMG5	-0.0548420238869761	0.228690839700247	-0.239808572826351	0.810514985337409
ZNF770	SMG6	0.446331719009692	0.199013313205641	2.24272292049375	0.025076065253993
ZNF770	SMG7	0.358231578256624	0.196557550255005	1.82252769121242	0.0685955858115027
ZNF770	SMN2	0.12452404053831	0.273251425809567	0.455712317582171	0.64866999049963
ZNF770	SMNDC1	0.166455645232142	0.224354385909261	0.741931763702912	0.458257448988824
ZNF770	SMO	0.162939977699207	0.65930996610433	0.247137137425621	0.804839587494701
ZNF770	SMOC1	0.398120686934541	1.27581331455234	0.312052462843463	0.755048734370793
ZNF770	SMOC2	0.248522531816744	0.757899278612375	0.327909708888705	0.743030666450939
ZNF770	SMOX	-0.445942048597191	0.443884506497507	-1.00463530956716	0.315252122315217
ZNF770	SMPD1	-0.107519099347729	0.304632313041665	-0.352947125911174	0.724183057482421
ZNF770	SMPD2	-0.467070571005689	0.2914809489166	-1.60240514085649	0.109299465327759
ZNF770	SMPD3	0.271267895211869	0.654072701262595	0.414736610606473	0.678400477141161
ZNF770	SMPD4	0.000153057063078463	0.195542018435875	0.000782732347260982	0.999375585395291
ZNF770	SMPDL3A	-0.317885285260758	0.487197497676131	-0.652477253633341	0.514204177916539
ZNF770	SMPDL3B	-0.789162831668892	0.799898139094599	-0.986579156893828	0.324025384185702
ZNF770	SMS	-0.553496553979118	0.336999678474222	-1.64242457584854	0.10073441758989
ZNF770	SMTN	0.107213135660738	0.384101817404144	0.279126863770944	0.780190126359326
ZNF770	SMTNL2	-1.52831671620594	0.917786577658796	-1.6652201649152	0.0961003504105029
ZNF770	SMU1	0.32088228453283	0.150674641284402	2.12963695680653	0.0333816749011078
ZNF770	SMUG1	-0.0160200117249282	0.219673162803469	-0.0729265765580137	0.941875324163372
ZNF770	SMURF1	0.343661242998985	0.233071863926071	1.47448618297398	0.140583370156567
ZNF770	SMURF2	0.41768426029919	0.349428932637169	1.19533393284549	0.232166054294564
ZNF770	SMYD2	0.459376828611495	0.284092170494984	1.61699925700559	0.106111546809197
ZNF770	SMYD3	0.46304167445077	0.397326891338313	1.16539223632992	0.244065668429697
ZNF770	SMYD4	0.456778562111993	0.244393329818231	1.86903039641763	0.0618344951111959
ZNF770	SMYD5	0.233777346184434	0.190775635110986	1.22540462805133	0.220636071407835
ZNF770	SNAI1	-0.35465807207074	0.587423415997185	-0.603752016709596	0.546109732382345
ZNF770	SNAI2	-0.347144019008258	0.621684867615721	-0.558392261242614	0.576668947274461
ZNF770	SNAI3	0.398335032715925	0.551687126416389	0.722030683049289	0.470400378551269
ZNF770	SNAP23	0.0393535710084406	0.229970819981005	0.171124193111505	0.864151700657291
ZNF770	SNAP25	0.376249071146704	1.04864565663077	0.358795241049838	0.719804251619012
ZNF770	SNAP29	0.295514439127204	0.192840028241993	1.53243308363535	0.125649374102006
ZNF770	SNAP47	0.140567223407224	0.172290997182178	0.815870972402524	0.414717542446209
ZNF770	SNAPC1	0.384029322366898	0.331886496737697	1.15711041618668	0.247431493122094
ZNF770	SNAPC2	0.527289716170381	0.272161890422831	1.93741201367753	0.0529028993482072
ZNF770	SNAPC3	0.664856656899575	0.262020721931883	2.53742013989419	0.0112787676838519
ZNF770	SNAPC4	0.238489495953214	0.287008842454589	0.830948252024492	0.40614947242186
ZNF770	SNAPC5	-0.317346725365706	0.241516671621549	-1.31397440696343	0.189077550035743
ZNF770	SNAPIN	0.291845051030394	0.195973488456066	1.48920679694805	0.136665970220579
ZNF770	SNCA	0.263483047823399	0.737340671649981	0.357342349274984	0.72089125935109
ZNF770	SNCAIP	1.45365908714094	0.756919779665005	1.92049293226859	0.0550056573296393
ZNF770	SNCG	-2.21764802312872	0.923703325110566	-2.40082282140023	0.0164925710765243
ZNF770	SND1	0.0318237316313191	0.193296320538402	0.164637027454419	0.869254277422437
ZNF770	SNED1	1.00594483471443	0.575813409693423	1.74699792985026	0.0808645877409252
ZNF770	SNF8	-0.238012930891413	0.222989732598644	-1.06737170414841	0.285994430995
ZNF770	SNHG1	0.196468619909673	0.396603895547757	0.495377433543174	0.620414164249914
ZNF770	SNHG10	0.362213917369301	0.424835528816309	0.852597988634598	0.394033174856221
ZNF770	SNHG11	-0.0493716293130043	0.314039005056372	-0.157214959027595	0.875098896274693
ZNF770	SNHG12	-0.164549230622479	0.450099357013283	-0.365584238365447	0.714732483674805
ZNF770	SNHG3	0.402977166893472	0.488299203936553	0.825266893013064	0.409365562461845
ZNF770	SNHG4	0.343377404728845	0.678371074448941	0.506179313449914	0.612813239800272
ZNF770	SNHG5	0.343379129998063	0.512890528561221	0.66949789648353	0.503292151521866
ZNF770	SNHG6	0.120150571289426	0.357761758712094	0.335839614949221	0.737043885434295
ZNF770	SNHG7	0.477529522778527	0.394854262491055	1.20938170900294	0.226727510051955
ZNF770	SNHG8	0.334186745069994	0.3795400944486	0.880504457784636	0.378742462982242
ZNF770	SNHG9	0.278256539792397	0.548056466171854	0.507715093183746	0.611735914358296
ZNF770	SNIP1	0.118324044592588	0.210342830223677	0.562529488011374	0.573848506856489
ZNF770	SNN	-0.267242476020699	0.321018582932753	-0.83248288488234	0.405283348740427
ZNF770	SNORA8	-0.0321294034793904	0.400255778024443	-0.0802721790500381	0.936032655966021
ZNF770	SNORD116-28	0.616866280139816	0.852842468066097	0.723306241466399	0.469616780854447
ZNF770	SNORD116-4	3.06861086232001	1.22986842023752	2.4950724905412	0.0127115732597911
ZNF770	SNORD1C	-0.220322390986423	0.5272272270771	-0.417888871574161	0.67609467907473
ZNF770	SNPH	0.173081432499032	0.652575113477576	0.265228368235926	0.79087394507157
ZNF770	SNRK	0.206649472599138	0.28020641376297	0.737490158858196	0.460952201185245
ZNF770	SNRNP200	0.0294905879581376	0.247021235418736	0.119384829033613	0.904988203207374
ZNF770	SNRNP25	-0.00445970236555086	0.29710635306438	-0.0150104577689205	0.988026050247883
ZNF770	SNRNP27	0.439632187184932	0.242170024143412	1.81538647790936	0.0696858360368023
ZNF770	SNRNP35	-0.268335458769567	0.248800078638107	-1.07851838407123	0.280994718994224
ZNF770	SNRNP40	0.256077602449105	0.227867169156929	1.12380209661861	0.261296341784033
ZNF770	SNRNP48	0.364097357285312	0.297814471111409	1.22256435668335	0.221707203048549
ZNF770	SNRNP70	-0.0991178032750504	0.265911407307823	-0.372747466077339	0.709394787882563
ZNF770	SNRPA	0.0932037134662168	0.229140550802664	0.406753466986662	0.684253399636254
ZNF770	SNRPA1	-0.00689375561263434	0.239466275747235	-0.0287880019477604	0.977037915518809
ZNF770	SNRPB	-0.0598545988659449	0.238196421203773	-0.25128252793832	0.801633840324
ZNF770	SNRPB2	0.18380445418821	0.231985552613752	0.79230991808459	0.428318884213707
ZNF770	SNRPC	0.0806486061097224	0.200148942169177	0.402942954560078	0.687053850431126
ZNF770	SNRPD1	0.0391339157806976	0.248342461945807	0.157580445462594	0.874810926083422
ZNF770	SNRPD2	-0.236728539470046	0.26176646727941	-0.904350132889105	0.365970764999161
ZNF770	SNRPD3	-0.00640787645517919	0.192481047378701	-0.0332909475631223	0.973447482865104
ZNF770	SNRPE	0.0427624869928106	0.249752082363025	0.171219741546153	0.864076587437666
ZNF770	SNRPF	-0.224812029495076	0.266420448573611	-0.843824228578163	0.398916797032628
ZNF770	SNRPG	0.0799652317731931	0.251670981478495	0.317737195219808	0.750733323637556
ZNF770	SNRPN	0.982184025628873	0.481898762131242	2.03815428220872	0.0417286423071786
ZNF770	SNTA1	-0.211962764685162	0.432650674099984	-0.48991664031518	0.624272313656536
ZNF770	SNTB1	1.06327571657886	0.548266359878422	1.93934152154556	0.0526674232456735
ZNF770	SNTB2	0.170041356762397	0.287506682581499	0.591434450272981	0.554328160707489
ZNF770	SNUPN	-0.019246865719917	0.194571274254884	-0.0989193589527713	0.921216951093818
ZNF770	SNURF	1.78191890640265	1.2573560772857	1.41719512761201	0.156656109854852
ZNF770	SNW1	0.256061423563211	0.172731981331915	1.48242046197093	0.138461321200848
ZNF770	SNX1	0.135069286348763	0.192630296371346	0.701184023972954	0.483308754573306
ZNF770	SNX10	0.202024255413037	0.575566455354007	0.351000746366951	0.725642433512081
ZNF770	SNX11	-0.11214467408514	0.17472580161678	-0.641832362750311	0.521090754971211
ZNF770	SNX12	0.101973969900293	0.33861398952073	0.301151083700427	0.763345562292645
ZNF770	SNX13	0.18426924500554	0.302768188550309	0.60861494692637	0.542881856194755
ZNF770	SNX14	0.446801840794869	0.246121208717065	1.81537317780891	0.0696878797751995
ZNF770	SNX15	0.204676409050242	0.218349404517738	0.937380202626633	0.348730311288746
ZNF770	SNX16	0.369243551722184	0.376852389539521	0.979809500938459	0.327355323268538
ZNF770	SNX17	0.114924164253028	0.156407623440586	0.734773419127388	0.462604826772991
ZNF770	SNX18	0.436273058480559	0.292466672901419	1.49170178657455	0.136010451004202
ZNF770	SNX19	0.632276455689949	0.300339091066655	2.10520866079876	0.0354570969835615
ZNF770	SNX2	-0.0492247096229574	0.230065881480478	-0.213959189890286	0.830611120144906
ZNF770	SNX20	-0.0650567854582207	0.718926574037799	-0.0904915575631514	0.927909996621082
ZNF770	SNX21	0.186101369437493	0.295721576978329	0.629312785827363	0.529250543025738
ZNF770	SNX22	-0.529061270559188	0.413355430322536	-1.27991851987131	0.200793203855609
ZNF770	SNX24	0.211093410508539	0.358546861137931	0.588747060394241	0.556129236737823
ZNF770	SNX25	1.08691992954573	0.380019637525481	2.86016779717823	0.00429919684109159
ZNF770	SNX27	0.603423230790908	0.239721678729805	2.51718256766855	0.0119445381889363
ZNF770	SNX29	0.253801363591369	0.311476110780299	0.814834123090706	0.415310665492501
ZNF770	SNX3	-0.0660465959796236	0.193078961531758	-0.342070391593441	0.732351044399655
ZNF770	SNX30	1.13749647846471	0.375104841169653	3.03247613365311	0.00247171071720359
ZNF770	SNX33	-0.301064240659423	0.226131355606841	-1.33136884025435	0.183291948162809
ZNF770	SNX4	0.172864442359558	0.2613522704128	0.661423151543784	0.508453600719482
ZNF770	SNX5	0.243754584655588	0.205227969572176	1.18772594770453	0.23514985906955
ZNF770	SNX6	0.0738885312140025	0.241368836383833	0.306122912638575	0.759558159546234
ZNF770	SNX7	0.190570011651995	0.442298055354766	0.430863326991431	0.666636380769425
ZNF770	SNX8	0.0467455788946795	0.30181855946733	0.154879736279901	0.876939229500439
ZNF770	SNX9	0.0367936906738048	0.261404855131176	0.140753662189409	0.88808550243389
ZNF770	SOAT1	0.286213416293554	0.410811463122825	0.69670260444505	0.486108605033187
ZNF770	SOBP	0.644273529543515	0.670721507411965	0.960567869710185	0.336941116002731
ZNF770	SOCS1	-1.6193150219894	0.597241249938819	-2.7113248158182	0.00678630332708318
ZNF770	SOCS2	0.130500362892906	0.602383451846289	0.216640019729834	0.828521554367028
ZNF770	SOCS3	-0.650844684507405	0.600266706596722	-1.08425917572114	0.27844306710566
ZNF770	SOCS4	0.695473730989379	0.274518913357722	2.53342737840113	0.0114074466356412
ZNF770	SOCS5	0.460457786595636	0.271835235961628	1.69388558097242	0.0905171871020944
ZNF770	SOCS6	0.78897128107636	0.31194070707982	2.52923476535711	0.0115439690747034
ZNF770	SOCS7	1.03048868290841	0.492339619348115	2.09304439945913	0.036531037931689
ZNF770	SOD1	0.0196215741157497	0.271793770078489	0.0721928766435057	0.942459083943137
ZNF770	SOD2	-0.0651180123052302	0.462270481306639	-0.14086560777398	0.887997080872915
ZNF770	SOD3	-0.716481336019581	0.724255607387943	-0.989265845802147	0.322709967672717
ZNF770	SOHLH2	1.18698665647207	1.18416344891066	1.00238413672032	0.316337333510522
ZNF770	SON	0.530329313757778	0.267298907250411	1.9840309831905	0.0474541787491871
ZNF770	SORBS1	1.46126818387428	0.642023957409748	2.27603373208966	0.0229996986876543
ZNF770	SORBS2	2.26202774060328	0.790568127012591	2.86126857801751	0.00428438754506017
ZNF770	SORBS3	-0.0668866802474655	0.370483282088656	-0.180538997253484	0.856756479314824
ZNF770	SORCS1	0.164041464555631	1.21389691049046	0.135136240267184	0.892524257906417
ZNF770	SORCS2	-1.20555593484532	1.02742434376896	-1.17337684488077	0.24085123631446
ZNF770	SORD	0.00901196956486181	0.463904677946215	0.0194263390590484	0.984503863117128
ZNF770	SORL1	0.233355979713159	0.631884756321081	0.36930148635297	0.711960804523415
ZNF770	SORT1	0.233194141184209	0.403231988028438	0.57831260442503	0.563149328964777
ZNF770	SOS1	0.51839295711557	0.281776234846565	1.83973271343429	0.0660264447006638
ZNF770	SOS2	0.684124276915125	0.281782048699849	2.4278490417388	0.0153183803398801
ZNF770	SOSTDC1	1.29187543495776	1.52683016019089	0.846116004674838	0.397637649271082
ZNF770	SOX10	-0.118092499485695	1.09905753984005	-0.107448877974925	0.91444881012968
ZNF770	SOX11	-0.183904987444485	1.10839960689362	-0.165919390714954	0.868245176176823
ZNF770	SOX12	0.948097226339595	0.39696386828615	2.38837159269156	0.0170596648450693
ZNF770	SOX13	0.596423581265085	0.415479429913999	1.43550688270786	0.151373841024426
ZNF770	SOX15	-1.17041721738537	0.787706141806871	-1.48585513717161	0.13755040420636
ZNF770	SOX17	1.15237571485021	0.592042358031172	1.94644133011432	0.051808504589271
ZNF770	SOX18	-0.0235172187416325	0.512277273220381	-0.0459072068409238	0.96339098454329
ZNF770	SOX2	-0.0821662105667442	1.40814229082585	-0.0583507867791934	0.953477830790485
ZNF770	SOX21	-1.69670382808147	1.18301115687716	-1.43422470550517	0.151739222169547
ZNF770	SOX4	0.827205120624025	0.466879122101	1.77177577978112	0.0766568228683268
ZNF770	SOX5	-0.157821691224172	0.850839415689959	-0.185489398250541	0.85287299721541
ZNF770	SOX6	-1.45349688606881	0.850009103286758	-1.7099780231159	0.0874992096087748
ZNF770	SOX7	0.291785544890837	0.605989124917426	0.481502939397792	0.630236956427375
ZNF770	SOX8	0.316963185166956	0.923411014666792	0.343252549658323	0.731461800586721
ZNF770	SOX9	0.415999970811219	0.808376693811427	0.51461153444419	0.606908552953341
ZNF770	SP1	0.0333554594861376	0.230907865953201	0.144453543617687	0.885163851765431
ZNF770	SP100	-0.688163723538252	0.325152455736042	-2.11643403393792	0.034490088955149
ZNF770	SP110	-0.537431931164898	0.367139116783	-1.46383729381403	0.143470693034459
ZNF770	SP140	-0.943560829436356	0.712498886867104	-1.32429796990314	0.185627763538344
ZNF770	SP140L	-1.57576241464612	0.457442630488114	-3.44472139154303	0.000589130674664411
ZNF770	SP2	0.246521788727653	0.23941137124979	1.02969958127195	0.303335087203466
ZNF770	SP3	0.462484415955186	0.292268502339194	1.58239568155191	0.113792981375195
ZNF770	SP4	1.06712795467636	0.448876952317841	2.37732846198961	0.0175768860996309
ZNF770	SP5	1.34260440410726	1.18516145613908	1.13284514709168	0.257479996199034
ZNF770	SP6	1.68571558053053	0.683790978684153	2.46524981036518	0.0138151817348668
ZNF770	SPA17	0.460839629384	0.469986297246354	0.980538437150308	0.326995700667915
ZNF770	SPAG1	-0.150636168438811	0.50395237979802	-0.298909528910618	0.765054979588366
ZNF770	SPAG16	-0.379374943217749	0.703564307431122	-0.539218574920232	0.589824761162089
ZNF770	SPAG17	-1.22742221819107	1.12886856973739	-1.08730303163336	0.277096565366429
ZNF770	SPAG4	-0.965989411243145	0.632475488974431	-1.52731517360382	0.126916385519495
ZNF770	SPAG5	0.257074224474622	0.412806742299202	0.62274715534635	0.533555633372485
ZNF770	SPAG7	-0.469883619612183	0.223278973903367	-2.1044687343267	0.0355216434964438
ZNF770	SPAG8	-0.625962681699852	0.713942049972821	-0.876769594568189	0.380767439885928
ZNF770	SPAG9	0.451076490455187	0.278644131362417	1.61882645168111	0.105717669980816
ZNF770	SPARC	-0.247828942297132	0.517477886733162	-0.478916971431718	0.632075083878674
ZNF770	SPARCL1	0.297114488575209	0.654702058674373	0.453816334680236	0.650033807416073
ZNF770	SPAST	0.765351451267498	0.303663335761916	2.52039466452928	0.011836592057945
ZNF770	SPATA12	-0.362764656601992	0.636479062303597	-0.569955365521443	0.568802594665681
ZNF770	SPATA13	1.42901845786612	0.703806433595039	2.03041403098108	0.0425097367411877
ZNF770	SPATA17	0.887516709571588	0.749818469680563	1.18364210200062	0.236762681406058
ZNF770	SPATA18	0.278068124426421	0.810906837746564	0.34291007484799	0.731719380147836
ZNF770	SPATA2	0.0752548298742509	0.210748567666878	0.357083470162433	0.721085003874281
ZNF770	SPATA20	-0.06309137783028	0.395593593265439	-0.159485337741419	0.873310313106496
ZNF770	SPATA24	-0.0266764174093833	0.321769871374	-0.0829052679651808	0.933939128505559
ZNF770	SPATA2L	0.0873409941072907	0.327198079920078	0.266936145006183	0.789559005081985
ZNF770	SPATA5	0.4812281257556	0.317298338032831	1.5166424404839	0.129590578358068
ZNF770	SPATA5L1	0.040702334512257	0.227200779830031	0.179146984190399	0.85784911324514
ZNF770	SPATA6	1.10245689340713	0.649317341598243	1.69787070632292	0.0897621157098695
ZNF770	SPATA7	0.55136153032335	0.324036206614368	1.70154297287994	0.089070824537939
ZNF770	SPATS2	0.571275078084982	0.268269833208177	2.12947937997067	0.0333947217498891
ZNF770	SPATS2L	-1.06926442892876	0.316157565099623	-3.38206181652437	0.000739974274615183
ZNF770	SPC24	-0.208616022907648	0.597944275453509	-0.348888736746285	0.72722712617827
ZNF770	SPC25	0.320470290025671	0.460981101481456	0.695191818050185	0.487054472563728
ZNF770	SPCS1	0.378185717009073	0.202627918080888	1.86640479056841	0.0622009458773557
ZNF770	SPCS2	0.132339496748495	0.223494928907227	0.592136463209998	0.553858146024889
ZNF770	SPCS3	0.409634591557457	0.246087020559803	1.6645924300502	0.0962256339856927
ZNF770	SPDEF	0.318294032001625	1.10207217444134	0.288814144285035	0.772767850033037
ZNF770	SPDYA	-0.953921824811449	0.504595652879503	-1.89046778220906	0.0589089546989715
ZNF770	SPDYE1	0.173824050835787	0.503143865561284	0.345475842464814	0.729790372402372
ZNF770	SPDYE3	0.592447464314381	0.304280843909406	1.9470416103183	0.0517364250926686
ZNF770	SPDYE6	0.0880397169587656	0.478897624029628	0.183838283050907	0.854167869343241
ZNF770	SPDYE8P	0.217329037448572	0.381397926214013	0.569822284053591	0.568892836958742
ZNF770	SPEF1	-0.130547897201739	0.855370241023172	-0.152621509307573	0.878719517921571
ZNF770	SPEF2	0.593390295995327	0.718141287405862	0.826286284331078	0.408787393984724
ZNF770	SPEG	1.24774383357535	0.906510425518199	1.37642524393703	0.168917757515857
ZNF770	SPEN	0.326601586343602	0.295464491370936	1.1053835431398	0.269189950051127
ZNF770	SPERT	0.00131239021249597	0.973397271273526	0.00134825754214303	0.99892444520282
ZNF770	SPESP1	-1.47040266875033	1.23146104408355	-1.19403100553993	0.232675136016854
ZNF770	SPG11	0.291663197785319	0.260013486385769	1.12172334535214	0.262179122035763
ZNF770	SPG21	0.0630442515590689	0.168011407204909	0.375237923471346	0.707542342310738
ZNF770	SPG7	0.0464214657924256	0.229949038416804	0.201877190320241	0.84004308218962
ZNF770	SPHAR	0.643361297733672	0.380498180317451	1.69083935486081	0.0910978058047793
ZNF770	SPHK1	-1.53767147342666	0.667841191968914	-2.3024507800924	0.0214609497108981
ZNF770	SPHK2	0.333203158965831	0.30676017121721	1.08620085079395	0.277583620043404
ZNF770	SPI1	-0.348662182434913	0.587807989880551	-0.593156589289923	0.553175495256325
ZNF770	SPIB	-0.202063831361165	1.09504480829629	-0.184525628385511	0.853628777004951
ZNF770	SPIN1	0.551730643982292	0.271318154700952	2.03351907870084	0.0421949216244401
ZNF770	SPIN2B	-0.322408918718566	0.356710173411071	-0.903839987616567	0.366241150005786
ZNF770	SPIN3	0.272921950353396	0.569866005067754	0.47892302387988	0.632070779083745
ZNF770	SPIN4	0.951868504079056	0.524070091056679	1.81629999559755	0.0695455796666175
ZNF770	SPINK1	-2.90178280235161	1.52495068930249	-1.90286992406219	0.0572696165564314
ZNF770	SPINK5	-0.622906748661669	1.27599821676637	-0.488172115350003	0.625507035923219
ZNF770	SPINT1	-1.45504082529421	0.564200462656112	-2.57894298498843	0.0100151332816515
ZNF770	SPINT2	-1.27902791059524	0.431450331107523	-2.96448471209189	0.00308497688129182
ZNF770	SPIRE1	-0.0822555957766632	0.531761827613846	-0.15468503285722	0.877092700837764
ZNF770	SPIRE2	-0.283874851380942	0.595753130737034	-0.47649745630333	0.633796959284903
ZNF770	SPN	-0.773387453715753	0.680949004707949	-1.1357494443324	0.256262580074564
ZNF770	SPNS1	-0.0848377933417673	0.227529473920519	-0.372865070533249	0.709307272835011
ZNF770	SPNS2	-0.538928897965464	0.615909531391882	-0.875013083086324	0.381722086574777
ZNF770	SPNS3	-1.1152199328987	0.802190687364648	-1.39021799986537	0.164691340496344
ZNF770	SPOCD1	-1.19997835060414	0.83474774774336	-1.43753409799324	0.150797516522097
ZNF770	SPOCK1	1.21682692348619	0.942821530737506	1.29062275713447	0.197055019338164
ZNF770	SPOCK2	-0.0598859916328341	0.671226446811927	-0.0892187605498413	0.92892126029471
ZNF770	SPOCK3	2.98799135901286	1.25169599635247	2.38715420335295	0.0171160197480449
ZNF770	SPON1	0.699133543032349	0.988280127916086	0.707424467298114	0.479424565528628
ZNF770	SPON2	0.260911571831316	0.676488929729777	0.385684909781948	0.699790671064533
ZNF770	SPOP	0.214699001196547	0.204872687235176	1.04796302569161	0.294842805864513
ZNF770	SPOPL	0.466018446910826	0.313483265385607	1.48658157665159	0.137358337738969
ZNF770	SPP1	0.445957927495334	1.02163248606826	0.43651502235564	0.662532749569152
ZNF770	SPPL2A	0.300067768250178	0.267609044691136	1.12129157890199	0.262362738057176
ZNF770	SPPL2B	0.162717133463627	0.319376805173841	0.509483252470566	0.610496618886575
ZNF770	SPPL3	0.0214057805483177	0.1721923664046	0.124313179470573	0.901085778131238
ZNF770	SPR	-0.154657029597666	0.333005998810628	-0.464427157919206	0.64241645666368
ZNF770	SPRED1	0.647190378200488	0.392407381581867	1.64928186516661	0.0993220364838443
ZNF770	SPRED2	0.779073420026611	0.345829230798441	2.25276914339459	0.0244333813380317
ZNF770	SPRN	0.137480837511515	0.399409592830417	0.3442101541359	0.730741735240535
ZNF770	SPRR1A	-0.28257222214521	1.52297613984109	-0.185539493858842	0.852833716373603
ZNF770	SPRR1B	-1.47789124882748	1.55786786412477	-0.948662773564417	0.342961562532778
ZNF770	SPRR2A	-0.0571427409268953	1.51881802828486	-0.0376231647654487	0.969993688328201
ZNF770	SPRR2D	0.434365562070341	1.52839267767108	0.284197620425802	0.776302425396551
ZNF770	SPRR3	-1.68877830962394	1.61508528535319	-1.04562794605279	0.295919608860383
ZNF770	SPRY1	0.914721066468913	0.480264275412041	1.90462025451327	0.057041342576556
ZNF770	SPRY2	0.700673785515202	0.497487265411465	1.40842557032226	0.159234835157425
ZNF770	SPRY4	1.33873604118687	0.506789659293529	2.64160094160778	0.00834661527212349
ZNF770	SPRYD3	0.194508526708581	0.218296435661454	0.891029329540839	0.373071854522959
ZNF770	SPRYD4	-0.167514671647996	0.261887685908183	-0.639643177826719	0.522512891085365
ZNF770	SPSB1	-0.482374933754928	0.40216777870381	-1.19943704915801	0.230568050965546
ZNF770	SPSB2	-0.0229673647873538	0.381538746735668	-0.0601966772283437	0.952007882039633
ZNF770	SPSB3	-0.261080791732225	0.29614006480335	-0.881612529887147	0.378142964597087
ZNF770	SPSB4	-0.265213542449529	0.994056855209551	-0.266799168538122	0.789664451028174
ZNF770	SPTAN1	0.305292422556288	0.237616369582474	1.28481225048902	0.199077813136662
ZNF770	SPTB	-0.416385884507343	0.601227414284725	-0.692559711374295	0.488704746682974
ZNF770	SPTBN1	0.397725797485045	0.356599543054049	1.11532895998345	0.26490753785988
ZNF770	SPTBN2	-0.89358603447652	0.715338383604617	-1.24917948618066	0.211815501084323
ZNF770	SPTBN4	-1.24662950110815	0.729970850876308	-1.70777983752585	0.0879066007236468
ZNF770	SPTBN5	-2.00557223421394	0.739104463232364	-2.71351660554567	0.00674181887150269
ZNF770	SPTLC1	0.300175646230693	0.215887992710099	1.39042307292086	0.164629108425147
ZNF770	SPTLC2	0.365424536003178	0.311686466809326	1.17241065916002	0.241238606740714
ZNF770	SPTLC3	-0.171093534931518	0.771863261880928	-0.221663011288535	0.824609676465895
ZNF770	SPTY2D1	0.456899154032345	0.260849189244402	1.75158356963208	0.080072002907432
ZNF770	SQLE	0.888997593261496	0.471360371183447	1.88602531653114	0.0595055758114752
ZNF770	SQSTM1	-0.0547662096581673	0.330086967336203	-0.165914486415897	0.868249034998236
ZNF770	SRA1	-0.222587280590076	0.218912119595209	-1.01678829386725	0.309435934927527
ZNF770	SRBD1	0.386502301885148	0.280072126331319	1.38000988155431	0.167811586512091
ZNF770	SRC	-0.389181355049842	0.334620682028786	-1.16305230355236	0.245013363957842
ZNF770	SRCAP	0.222938177039735	0.201707215171662	1.10525633329479	0.269245031896868
ZNF770	SRCIN1	-1.14634437755889	0.768534798910131	-1.49159723045012	0.136037872601707
ZNF770	SRD5A1	0.478338922887251	0.355983434172786	1.34371118700731	0.179267094351224
ZNF770	SRD5A3	-0.146046854843667	0.391095470475542	-0.373430187432457	0.708886796153009
ZNF770	SREBF1	-0.0373080154506847	0.388828398335054	-0.0959498215933713	0.923574634281451
ZNF770	SREBF2	0.648007463815266	0.295413448755905	2.1935611480935	0.0284366106155594
ZNF770	SRF	0.0858939793220913	0.225900892977233	0.380228595779602	0.703835414526855
ZNF770	SRFBP1	0.477190874700021	0.354073547676411	1.34771681711769	0.177975097621991
ZNF770	SRGAP1	0.159395077307944	0.445948802709347	0.357429095760644	0.720826342494745
ZNF770	SRGAP2	0.501937581684561	0.299378539063907	1.67659840700009	0.0938520486025304
ZNF770	SRGAP3	0.391534894785037	0.554151210191875	0.706548840071048	0.479968544573846
ZNF770	SRGN	-0.177805101860539	0.571552275585141	-0.311091582442755	0.755778921681627
ZNF770	SRI	0.0447169767607049	0.281129618566768	0.15906177722816	0.873643941229677
ZNF770	SRL	-0.454600305855693	0.771876333508332	-0.588954844345912	0.555989879027281
ZNF770	SRM	-0.273594036127802	0.276327896401994	-0.990106462974646	0.322299114367138
ZNF770	SRMS	-1.01858923048628	1.00428701103477	-1.01424116740968	0.310649024041994
ZNF770	SRP14	-0.0495835382046647	0.183201337866585	-0.270650524619932	0.786701112924077
ZNF770	SRP19	0.0544740164384187	0.209753974274344	0.259704335171119	0.795131359508723
ZNF770	SRP54	0.333089205826113	0.216581957222714	1.53793607785893	0.124298060678602
ZNF770	SRP68	0.114202216952507	0.151033831082624	0.756136662454333	0.449698890245453
ZNF770	SRP72	0.159857507446554	0.219042919585592	0.729799930301283	0.465638815209743
ZNF770	SRP9	0.437591132146898	0.243929975455403	1.79392110924432	0.0730489755909852
ZNF770	SRPK1	0.581033952432449	0.27509199877071	2.11214413733909	0.0348569452598743
ZNF770	SRPK2	0.717208455548293	0.296026773445024	2.42278239634122	0.0155327261760571
ZNF770	SRPK3	-0.757439953715412	0.913505695559631	-0.82915734121547	0.407161633235052
ZNF770	SRPRB	0.129052871684816	0.229625698346586	0.562014062947037	0.574199526667905
ZNF770	SRPX	-0.38520164915521	0.775117225556187	-0.496959216560834	0.619298549919189
ZNF770	SRPX2	-1.49410898358339	0.726836468275989	-2.05563293642561	0.0400094597138954
ZNF770	SRR	0.711217498764774	0.311618381782436	2.28233486964619	0.0226242082340813
ZNF770	SRRD	0.60236959279979	0.192318509487386	3.13214570144793	0.00177254009443463
ZNF770	SRRM1	0.532044968640086	0.222277812779586	2.39360358097311	0.0168193190465797
ZNF770	SRRM2	0.241850661997192	0.280304229039401	0.862814888045075	0.388392160557404
ZNF770	SRRM3	-1.13902983009279	0.801113641262578	-1.42180805746566	0.155312444828131
ZNF770	SRRM5	-0.0850670702160105	0.395422005367792	-0.215129833598632	0.829698516574563
ZNF770	SRRT	0.0389243070041301	0.202892875595097	0.191846593380683	0.847891159788388
ZNF770	SRXN1	0.485253134840074	0.480481927653067	1.00993004504938	0.31270938031182
ZNF770	SS18	0.29319909247256	0.187618419086753	1.56274151493083	0.118347257089959
ZNF770	SS18L1	0.37622594966525	0.307323118549309	1.224203214653	0.221088697780383
ZNF770	SS18L2	0.133147709648323	0.235752799439412	0.564776791473654	0.572319216836677
ZNF770	SSB	0.347969480950114	0.279632232919565	1.24438258535884	0.213574306778809
ZNF770	SSBP1	-0.0318650611112099	0.217391826586021	-0.146578928985635	0.883486222585687
ZNF770	SSBP2	-0.571071852558459	0.516648136554253	-1.10534000251541	0.269208802263984
ZNF770	SSBP3	-0.459827944609645	0.288278564460933	-1.59508198422418	0.110927445810299
ZNF770	SSBP4	0.162683834667961	0.326284642893714	0.49859482574837	0.618145894987212
ZNF770	SSC5D	0.261975614154676	0.753636899510417	0.347615163648254	0.728183284679911
ZNF770	SSH1	0.414963882692134	0.26853713960226	1.5452755745695	0.122513472146525
ZNF770	SSH2	0.0993455908152619	0.31481113193726	0.315572039031519	0.752376031357714
ZNF770	SSH3	-0.780919630495508	0.352133207241	-2.21768244072774	0.0267420962081643
ZNF770	SSNA1	-0.356180132479717	0.26562739508619	-1.34090134929097	0.180177551657238
ZNF770	SSPN	0.215063018261912	0.58728135221669	0.366200999657418	0.714272348153096
ZNF770	SSPO	0.238517526963656	0.8786581608356	0.27145656592642	0.786081312411264
ZNF770	SSR1	0.339653768637505	0.218820989807953	1.55219921514659	0.120848429368021
ZNF770	SSR2	-0.0205031493635566	0.219998397651743	-0.0931968122604829	0.92576100470747
ZNF770	SSR3	0.259245599868808	0.241366113211941	1.07407620903754	0.282980038978236
ZNF770	SSR4	-0.0852778822595271	0.318187920589892	-0.268011061203799	0.788731657206754
ZNF770	SSRP1	0.262381733679079	0.209729198988967	1.25105009194681	0.211132482688093
ZNF770	SSSCA1	-0.077411426133275	0.27293779471416	-0.283622963299552	0.776742729797395
ZNF770	SSTR1	0.371805016563962	1.07009847659639	0.347449346668118	0.728307806037987
ZNF770	SSTR2	0.476221575764146	0.752582561340086	0.632783165897655	0.5269821785636
ZNF770	SSU72	0.00785334687648935	0.18652371288512	0.0421037451754256	0.966422206825138
ZNF770	SSX2IP	0.594096046097629	0.393507674083335	1.50974449858331	0.131342116777939
ZNF770	ST13	0.437599018451403	0.201036066762147	2.17671896142468	0.029673968022993
ZNF770	ST14	-1.51424742553555	0.520270452213982	-2.91050052735409	0.00366756259624646
ZNF770	ST20	0.414966218334656	0.425926889052951	0.974266309547475	0.33009847721038
ZNF770	ST3GAL1	0.218416903884695	0.501981707932436	0.435109288711557	0.663552495493365
ZNF770	ST3GAL2	-0.224493200169806	0.3407477525505	-0.658825182233698	0.510120134569827
ZNF770	ST3GAL3	0.560980010442335	0.328180174690401	1.70936593281892	0.0876124951982363
ZNF770	ST3GAL4	-0.647608559427108	0.504588819508603	-1.28343818647783	0.19955837511402
ZNF770	ST3GAL5	0.808862393896926	0.523408541850824	1.54537484435525	0.122489472937297
ZNF770	ST3GAL6	-0.0428395543499167	0.585151765992393	-0.0732110143720794	0.941649022924481
ZNF770	ST5	-0.0991593343764174	0.36229236024509	-0.273699766424377	0.784357132620537
ZNF770	ST6GAL1	0.254066740273265	0.623170120740194	0.40770045260111	0.683558105727335
ZNF770	ST6GAL2	2.07589519751889	1.06564393229972	1.94801953504206	0.0516191793010305
ZNF770	ST6GALNAC1	-1.28410480707617	0.995745538640419	-1.28959132353178	0.197412985162133
ZNF770	ST6GALNAC2	0.0378414057942701	0.716143798975796	0.0528405131041972	0.957866782125768
ZNF770	ST6GALNAC3	0.815271155621911	0.622945061558325	1.30873684684565	0.190845754370621
ZNF770	ST6GALNAC4	-0.741651762342659	0.440192508198672	-1.68483504041811	0.0922510206110744
ZNF770	ST6GALNAC5	-0.492124402370106	0.967059941854024	-0.508887175521526	0.610914282123296
ZNF770	ST6GALNAC6	-0.106790526900348	0.304641381018825	-0.350545045926471	0.725984257533391
ZNF770	ST7	0.0660746693952976	0.229049447673639	0.288473384530681	0.773028587609596
ZNF770	ST7L	0.726989930031542	0.301062886069516	2.41474443935171	0.015878196815444
ZNF770	ST8SIA1	-0.922237378317532	0.730462692251125	-1.26253864584843	0.206972589005416
ZNF770	ST8SIA2	-2.03806866805031	1.1722568278728	-1.73858545294092	0.0823351800617515
ZNF770	ST8SIA4	-0.0956525050761106	0.551596649364122	-0.17341023587866	0.862354918931789
ZNF770	STAB1	-0.0818351398077048	0.517249043201231	-0.158212259420009	0.87431315310386
ZNF770	STAC	-0.726750213148186	0.978193828247769	-0.742951133161419	0.457640240913354
ZNF770	STAC2	0.55610495011406	1.17194449560704	0.474514750654646	0.635209456221133
ZNF770	STAC3	-0.0916578043083871	0.569805805482044	-0.160857968498314	0.872229281131875
ZNF770	STAG1	0.284190139629899	0.386979398892688	0.73438053923048	0.462844093891057
ZNF770	STAG2	0.301187493139632	0.33891170830464	0.888690138934065	0.374327596856751
ZNF770	STAG3	-0.702433258360451	0.811216491669658	-0.865901107255219	0.386697910389377
ZNF770	STAG3L1	0.580302643973212	0.575018449936072	1.00918960780776	0.313064152042161
ZNF770	STAG3L2	0.588779179958487	0.458622690175465	1.28379862700039	0.199432233471132
ZNF770	STAG3L3	0.332196921674526	0.384690860500278	0.863542537097227	0.387992293852329
ZNF770	STAG3L4	0.305517005549357	0.348124809178217	0.877607678322495	0.380312467357331
ZNF770	STAM	0.387951695512196	0.252828421933671	1.53444653312741	0.125153628825116
ZNF770	STAM2	0.118421471971716	0.265669658804645	0.445747069893273	0.655851275315366
ZNF770	STAMBP	0.358245599339778	0.192066609190044	1.86521541068758	0.0623675363130964
ZNF770	STAMBPL1	0.233629127207671	0.494911408397121	0.472062521177942	0.63695828572748
ZNF770	STAP1	-0.358545633588201	1.01940866710766	-0.351719232097067	0.725103603592325
ZNF770	STAP2	-1.47794226303053	0.475691640708021	-3.1069334345055	0.00192972243295966
ZNF770	STAR	-1.15068465714761	0.704164041272003	-1.63411448143392	0.102467453200382
ZNF770	STARD10	-0.874977821414389	0.412136516706736	-2.1230291079424	0.033932544623995
ZNF770	STARD13	0.24311404663327	0.453646343219864	0.535910958540323	0.592108176005954
ZNF770	STARD3	-0.0186015149596847	0.259791839477972	-0.071601613803816	0.942929537856505
ZNF770	STARD3NL	0.638432663244005	0.299488481193449	2.13174363401182	0.0332076678176496
ZNF770	STARD4	0.702989858923898	0.566696037133255	1.24050604355752	0.215003347758081
ZNF770	STARD5	-0.698167907418729	0.432543638470855	-1.61409819801516	0.106739301958545
ZNF770	STARD7	0.337797862180199	0.19518973880885	1.7306128090627	0.0837488482882073
ZNF770	STARD8	0.587998876375509	0.46781509182113	1.25690446215945	0.209005170338238
ZNF770	STAT1	-0.0105551514200644	0.502368793211546	-0.0210107625367956	0.98324016829681
ZNF770	STAT2	0.0219282167360594	0.2920807603055	0.0750758684451647	0.940165446192896
ZNF770	STAT3	-0.225358105504696	0.25624270603506	-0.87947129887811	0.379301958484135
ZNF770	STAT4	-0.161155465076785	0.708356909252111	-0.227506025524526	0.820064656824022
ZNF770	STAT5A	-0.881878482546877	0.388829684883425	-2.26803280930383	0.0234842807413472
ZNF770	STAT5B	0.0892284670716323	0.255661107817855	0.349010719046101	0.727135567998959
ZNF770	STAT6	-0.254998119455065	0.263539161423841	-0.967590995119546	0.333421599304081
ZNF770	STAU1	0.209189345846479	0.175408251925674	1.19258554571947	0.233240835398555
ZNF770	STAU2	0.494195672975651	0.277178003473084	1.78295415503143	0.0748179034269453
ZNF770	STBD1	-0.300229534013036	0.448296577218813	-0.669711858778022	0.503155762698511
ZNF770	STC1	1.27225238819183	0.725891789207722	1.75267499523646	0.0798842942498076
ZNF770	STC2	0.671436124900418	0.776104751254385	0.865135954670042	0.387117536821471
ZNF770	STEAP1	0.72306627424776	0.697992230184712	1.03592309911016	0.300423129053315
ZNF770	STEAP2	0.742558209913	0.730141435582554	1.01700598503979	0.309332403327458
ZNF770	STEAP3	0.206595679215165	0.568529015730134	0.363386341768052	0.716373070363118
ZNF770	STEAP4	0.168848328271669	0.835812709511548	0.202016942731517	0.839933848430429
ZNF770	STIL	0.243516930081393	0.40924492204437	0.595039588676902	0.551916510018351
ZNF770	STIM1	0.244484374694678	0.259327615445101	0.942762591153487	0.345970653658024
ZNF770	STIM2	0.855418423985401	0.297691663498391	2.87350480000937	0.0041228589373649
ZNF770	STIP1	0.17989946529868	0.21444711848613	0.838898962917588	0.401674196886636
ZNF770	STK10	-0.676100333196428	0.313046602754527	-2.1597433968213	0.0309677502328638
ZNF770	STK11	0.208813117847805	0.273113727226891	0.764564710708708	0.444664112400199
ZNF770	STK11IP	-0.0872133808818391	0.244589928514747	-0.356569795867866	0.721469489568182
ZNF770	STK16	0.281789157843089	0.188890930924642	1.49180882567363	0.135982382630995
ZNF770	STK17A	0.247125155923915	0.359832963245334	0.68677742498934	0.49234068422853
ZNF770	STK17B	0.0161433947574603	0.449687744342744	0.035899121024646	0.971368092218468
ZNF770	STK19	-0.211832784412166	0.217915195984168	-0.972088171526855	0.331180435978788
ZNF770	STK24	0.0142317501157072	0.218613704990909	0.0650999904891555	0.948104004999875
ZNF770	STK25	0.0872822364742432	0.188688205627636	0.462573885759925	0.643744211399468
ZNF770	STK3	0.40088056479649	0.261165872517304	1.53496534954019	0.12502613511652
ZNF770	STK31	-0.27331072942055	0.979735289846373	-0.278963851004496	0.780315198610689
ZNF770	STK32A	-0.796515822417156	1.06125256682675	-0.750543129237193	0.4530581605236
ZNF770	STK32B	1.70592884710813	0.826387763573605	2.06432007140457	0.0391776235241827
ZNF770	STK32C	-0.450776393552291	0.466087015212587	-0.967150722589188	0.333641533993758
ZNF770	STK33	1.46935898531791	1.06791545956554	1.37591320750773	0.169076211069016
ZNF770	STK35	0.199620925152772	0.239878216517598	0.832176126914496	0.405456389890522
ZNF770	STK36	0.277417576451367	0.349178430378819	0.794486578539232	0.427051549767091
ZNF770	STK38	-0.0410580685612905	0.249191036635506	-0.164765431034931	0.869153226051301
ZNF770	STK38L	0.400591146934379	0.367066608502243	1.09133094009539	0.275321588834324
ZNF770	STK39	-0.246062420251462	0.446846154390627	-0.550664737368106	0.581954427874164
ZNF770	STK4	0.302300637584666	0.270032171050998	1.11949860051147	0.263126183795479
ZNF770	STK40	0.216061286377699	0.255757910156066	0.844788285319726	0.398378409843075
ZNF770	STMN1	0.339408776248923	0.400192249615573	0.848114316494039	0.39652432040093
ZNF770	STMN2	0.044216818588823	1.18669443927725	0.0372604919390649	0.970282803037537
ZNF770	STMN3	0.927201070722643	0.639158334840148	1.45065943785984	0.147106502161354
ZNF770	STOM	-0.542556733803644	0.418836218500282	-1.29539115730336	0.195406297310514
ZNF770	STOML1	-0.33690752976199	0.27663924110953	-1.21785878391923	0.223489981515791
ZNF770	STOML2	-0.0304834298506878	0.196421669799496	-0.155193822971797	0.87669166629421
ZNF770	STON1	1.1009811219098	0.612589330639424	1.79725807623942	0.072517584037026
ZNF770	STON2	0.262685566818257	0.548515095412432	0.478903076716134	0.6320849665221
ZNF770	STOX1	0.593523562950303	0.819138357112451	0.724570590299954	0.468840782780047
ZNF770	STOX2	0.565675569839624	0.800765749376152	0.706418288095266	0.480049678191261
ZNF770	STRA6	1.3686982172717	0.974188444348412	1.40496248463217	0.160261979431603
ZNF770	STRADA	-0.134804746910455	0.195855466438018	-0.68828687481703	0.491390134264068
ZNF770	STRADB	0.480912881590509	0.369499358574478	1.30152561954603	0.193300166747347
ZNF770	STRAP	0.450209417866835	0.213538570951665	2.10832832616802	0.0351860576052574
ZNF770	STRBP	0.246551870225234	0.324453522429768	0.759898885913939	0.4474474120638
ZNF770	STRC	-0.666409468028512	0.810918229547291	-0.82179613646193	0.411337720953772
ZNF770	STRN	0.753888307927124	0.540425921454487	1.39498917057518	0.163248054850603
ZNF770	STRN3	0.0860521840696518	0.270602197807947	0.318002532007243	0.7505320897788
ZNF770	STRN4	0.237391925142551	0.194099277427391	1.2230438376122	0.221526118577258
ZNF770	STS	-0.406124187416486	0.496204932002754	-0.818460602109113	0.413238352848559
ZNF770	STT3A	0.206368214451865	0.214310217030221	0.962941558790749	0.33574891709971
ZNF770	STT3B	0.566674546019818	0.416357005479515	1.36103041034985	0.173730719103713
ZNF770	STUB1	-0.0415483271698644	0.248790649101645	-0.167001160694306	0.867394090276273
ZNF770	STX10	0.00144908405468491	0.234701789236123	0.00617415001138762	0.995074682508505
ZNF770	STX11	-0.550030411982497	0.56979816308357	-0.965307450283629	0.334563343251105
ZNF770	STX12	0.419207370596811	0.219453569251409	1.91023263839724	0.0563144933081809
ZNF770	STX16	0.251874653904911	0.277005561644224	0.909276522860614	0.363366120877589
ZNF770	STX17	0.3923364116208	0.248080367367672	1.58148915927447	0.113999956874681
ZNF770	STX18	-0.210093354185105	0.278829178702552	-0.753484105080792	0.451290153291889
ZNF770	STX19	-0.288550806107122	0.798147208436104	-0.361525797568735	0.717762870865506
ZNF770	STX1A	0.0235229987797999	0.443336485916533	0.0530590184364582	0.957692716669225
ZNF770	STX1B	-1.12638812279076	0.643085243889656	-1.75153781476602	0.080079879880177
ZNF770	STX2	0.136331244752898	0.380308643363903	0.358475272996748	0.720043593005872
ZNF770	STX3	-0.58991695701613	0.344445674094179	-1.71265601917484	0.0870049569139977
ZNF770	STX4	-0.140947649264273	0.207858858668492	-0.678093058757077	0.497828639179364
ZNF770	STX5	0.0454584420133047	0.166841284381902	0.272465188587555	0.785305929388566
ZNF770	STX6	0.314148338268933	0.19517303805771	1.60958881101212	0.107720926018679
ZNF770	STX7	0.639468413287292	0.260339616591562	2.45628545382139	0.0141630716019441
ZNF770	STX8	0.00221047099256535	0.248234059572545	0.00890478525135407	0.99289641598044
ZNF770	STXBP1	0.845341554459489	0.536049057120057	1.5769854330145	0.115032641774579
ZNF770	STXBP2	-0.524052756907981	0.33096074515757	-1.58342874366711	0.11355747581767
ZNF770	STXBP3	0.417062872973162	0.286317525609123	1.4566445839663	0.145446534512221
ZNF770	STXBP4	0.883879175927676	0.369374403089634	2.39290857334581	0.0168510737858028
ZNF770	STXBP5	0.723553058436212	0.397135228486634	1.82193118750371	0.0686861136742973
ZNF770	STXBP6	1.64523703906735	0.965299741515715	1.70437944641319	0.0885398127823487
ZNF770	STYK1	-1.61361885405828	0.760219478116234	-2.12256973217353	0.0339711285226228
ZNF770	STYX	0.442170333009664	0.255119567328685	1.73318862853036	0.0832899814336632
ZNF770	STYXL1	-0.307625341494241	0.265557780754679	-1.15841208124278	0.246900337770918
ZNF770	SUB1	0.363142548969961	0.264018251669971	1.37544486668254	0.169221240405543
ZNF770	SUCLA2	0.243447653136851	0.274103929863373	0.888158200643811	0.374613520865927
ZNF770	SUCLG1	-0.054481150210043	0.21472119805283	-0.253729723493059	0.799742919622424
ZNF770	SUCLG2	0.277632542630945	0.285460134082408	0.972579038132158	0.330936404852307
ZNF770	SUCNR1	-0.445014020446905	0.997083595153103	-0.446315657593957	0.655440666390855
ZNF770	SUDS3	0.479068110610061	0.222270896111204	2.15533440946033	0.0313116043438208
ZNF770	SUFU	0.327182548995418	0.235733546003738	1.38793376904546	0.165385719221102
ZNF770	SUGT1	0.338209854794359	0.221872600339996	1.52434259244309	0.127656847405669
ZNF770	SULF1	0.620289062170419	0.804034841110162	0.771470377221417	0.440562885259693
ZNF770	SULF2	-0.866047079962521	0.629971346793868	-1.37474042965624	0.169439556651932
ZNF770	SULT1A1	-0.611197428615126	0.604612117419184	-1.01089179493135	0.312248965185625
ZNF770	SULT1A2	-1.01885754705408	0.728231012544516	-1.39908563285995	0.162016504329285
ZNF770	SULT1A3	-0.586936992526896	0.404263077666913	-1.45186890654035	0.146769894649266
ZNF770	SULT1C2	0.106702697109575	1.11990579134697	0.0952782795963917	0.924107903300975
ZNF770	SULT1C4	2.08449212989788	0.938056675972622	2.2221387931988	0.026438781773326
ZNF770	SULT1E1	-0.536200653726475	1.25248307717484	-0.428110098649759	0.668639101230741
ZNF770	SULT2B1	-1.0797297361773	0.977034491915523	-1.1051091288092	0.26930878108444
ZNF770	SULT4A1	0.780079739813107	1.43921776108765	0.542016476522345	0.587896405827078
ZNF770	SUMF1	0.135085955624667	0.27435002032506	0.49238544055733	0.622526775475221
ZNF770	SUMF2	0.401750028542246	0.252212761070182	1.59290127445397	0.111415916023196
ZNF770	SUMO1	0.229555269367674	0.209309561206756	1.09672615070326	0.272956279172864
ZNF770	SUMO1P3	0.208661913023886	0.231119690551014	0.902830531342499	0.366776545231339
ZNF770	SUMO2	0.11731439529665	0.193654777891725	0.605791380795379	0.544754901054745
ZNF770	SUMO3	-0.0616099977134405	0.195966900222323	-0.314389816053346	0.75327346062722
ZNF770	SUN1	0.174856459141668	0.26398868169913	0.662363469585993	0.507851114846217
ZNF770	SUN2	0.21562988711462	0.300539990540328	0.717474858260785	0.473204993307981
ZNF770	SUOX	-0.306061017390485	0.290332005863716	-1.05417594756726	0.29199058168378
ZNF770	SUPT16H	0.646497039452027	0.213683747539436	3.02548531133709	0.00252917342492934
ZNF770	SUPT3H	-0.0788409192904495	0.329904902016728	-0.238980745082872	0.811156706232607
ZNF770	SUPT4H1	-0.2882874789227	0.189743070641253	-1.51935708612919	0.128906270072712
ZNF770	SUPT5H	-0.104739631791912	0.177033390105135	-0.591637722859566	0.554192044689419
ZNF770	SUPT6H	0.265974512245672	0.182025736047272	1.4611917963985	0.144195002574994
ZNF770	SUPT7L	0.0297808109825317	0.169181044686523	0.176029241560204	0.860297311785926
ZNF770	SUPV3L1	0.192585161908711	0.198657651396759	0.969432390620987	0.332502759875677
ZNF770	SURF1	0.00746475130966706	0.241562946336584	0.0309018888156214	0.975352341166587
ZNF770	SURF2	0.123293505519227	0.306235057854593	0.402610682078632	0.687298251245716
ZNF770	SURF4	0.0391674127859915	0.191620531772422	0.204400918960545	0.83807095377541
ZNF770	SURF6	0.242557149874286	0.236536504574786	1.02545334518375	0.305332626426309
ZNF770	SUSD1	0.55084971469186	0.424392334054885	1.29797282017026	0.194517897453071
ZNF770	SUSD2	0.281652860619074	0.772104882403794	0.364785752606828	0.715328349160792
ZNF770	SUSD3	-1.20838065385684	0.753835810024744	-1.60297592365262	0.109173375647542
ZNF770	SUSD4	-0.868217524584689	1.01843028443107	-0.852505603827075	0.394084408334131
ZNF770	SUSD5	1.14087634183639	0.890155884429328	1.28165904623301	0.200181867182216
ZNF770	SUV39H1	-0.238373082867869	0.286885241245824	-0.830900473766839	0.406176455498195
ZNF770	SUV39H2	0.438426809225305	0.287370616190866	1.52564940367498	0.127330910976693
ZNF770	SUZ12	0.672676109643761	0.308876229333685	2.17781766856865	0.0295918581142595
ZNF770	SV2A	0.306956784102423	0.777677895756744	0.394709410897849	0.693119567295012
ZNF770	SV2B	1.03312456635381	1.04026602024565	0.993134973407905	0.320821757992189
ZNF770	SVEP1	-0.45363799803754	0.745321494464897	-0.608647411092348	0.542860339410609
ZNF770	SVIL	-1.00735475103958	0.428144342484223	-2.35283910373451	0.0187732281537676
ZNF770	SVIP	0.818108167864074	0.51762268823715	1.58051064309077	0.114223702783388
ZNF770	SVOPL	-1.58468258322407	1.05525003893047	-1.50171288771541	0.133404607890746
ZNF770	SWAP70	0.691632980282216	0.321586165395932	2.15069258166218	0.0316771562415132
ZNF770	SYAP1	-0.220418676611365	0.23954256261995	-0.920164976948477	0.357650578416581
ZNF770	SYBU	-0.136557981297633	0.874864568652946	-0.156090423810277	0.875985031816126
ZNF770	SYCE1L	0.721639740685853	0.877522303743249	0.822360568623216	0.4110166146155
ZNF770	SYCE2	0.0207055395032354	0.662137967492881	0.0312707328680077	0.975058242808333
ZNF770	SYCP2	-0.452527612546269	0.915498286555914	-0.494296515014429	0.621177027710989
ZNF770	SYDE1	0.370319723135402	0.432246611558599	0.856732506936491	0.391744445367263
ZNF770	SYDE2	0.616750369473284	0.659086037717068	0.935766097563795	0.349560616389972
ZNF770	SYF2	0.099246024879428	0.206067506254322	0.481618993131997	0.630154518060643
ZNF770	SYK	-1.18520884967049	0.487325499547516	-2.43206819830065	0.0151418814119732
ZNF770	SYMPK	0.0554377046661949	0.206675692444428	0.268235243392743	0.788559137355093
ZNF770	SYN1	-0.814500926381893	0.738863615865373	-1.10236978637516	0.270496988163285
ZNF770	SYN2	2.34419596878418	1.09985968455628	2.13135911944068	0.033239369811629
ZNF770	SYN3	-1.7469777776656	0.905875838581046	-1.92849583051255	0.0540024936639304
ZNF770	SYNC	-2.50750237341391	0.906838728681969	-2.76510287232483	0.00576778999254362
ZNF770	SYNCRIP	0.425867735904405	0.20472586635191	2.08018529115597	0.0376963714959225
ZNF770	SYNE1	-0.315839208875998	0.536331012227949	-0.588888581258773	0.556034318874941
ZNF770	SYNE2	-0.119407614679146	0.408279506236652	-0.292465364670871	0.769975679680492
ZNF770	SYNGAP1	0.0674554116147682	0.370102403226955	0.182261479597589	0.855404830429849
ZNF770	SYNGR1	0.636378330976484	0.674420067433812	0.94359340966517	0.345545920802939
ZNF770	SYNGR2	-0.458024789440181	0.308215494260623	-1.48605374476366	0.137497872909286
ZNF770	SYNGR3	-1.60289083925415	0.812891250433223	-1.97183920776598	0.0488314012208766
ZNF770	SYNJ1	0.403982928272695	0.347649456283192	1.16204101853568	0.245423743192407
ZNF770	SYNJ2	0.171674217659053	0.432409686044239	0.397017511863714	0.691417163126818
ZNF770	SYNJ2BP	0.371638044890201	0.244066883539032	1.52268935261251	0.128070118198616
ZNF770	SYNM	1.53542789227866	0.670641847757053	2.28949013160134	0.0222042970951242
ZNF770	SYNPO	-0.451110220735018	0.443533224797036	-1.01708326572705	0.309295654968887
ZNF770	SYNPO2	0.539588424176284	0.808411962040502	0.667467144863017	0.504587613142788
ZNF770	SYNRG	0.320161802147639	0.23725181364258	1.34945987232773	0.177415055269307
ZNF770	SYP	0.737776190618406	0.633509640274799	1.164585578048	0.244392081369626
ZNF770	SYPL1	0.177940685831053	0.27079632888491	0.657101544041534	0.511227382792012
ZNF770	SYPL2	0.141026018776609	0.764504279259588	0.184467271933638	0.853674543943392
ZNF770	SYS1	-0.0709816289300764	0.181442221911301	-0.391207890767431	0.695705172833905
ZNF770	SYS1-DBNDD2	-0.346507585231732	0.969816458040353	-0.357291920918622	0.720928998409112
ZNF770	SYT1	2.03499760959363	1.10024206262359	1.84959081162655	0.0645905066488523
ZNF770	SYT11	0.93461494144005	0.533095149232361	1.75318597962458	0.0797965358115796
ZNF770	SYT12	-1.74333965347504	0.949237475124679	-1.83656850805017	0.0664928906387504
ZNF770	SYT13	-1.0163050484141	1.51739492153278	-0.669769638735509	0.503118934606263
ZNF770	SYT14	-0.558344733808194	1.12494269471759	-0.496331712210783	0.619741017059225
ZNF770	SYT15	-0.4205932431111	0.58512318790375	-0.718811443138851	0.47238122388207
ZNF770	SYT17	-1.10597907078887	0.715699517029469	-1.54531202616884	0.122504659273906
ZNF770	SYT2	-0.913299363875351	0.845667034992333	-1.07997512742545	0.280345729820514
ZNF770	SYT5	-1.72898717677629	1.18981492067327	-1.4531564083916	0.146412218107144
ZNF770	SYT7	-1.05004106649657	0.807747662074474	-1.29996175265903	0.193835493504974
ZNF770	SYT8	-3.28830330594774	1.23438101409305	-2.66392893961009	0.007815122842684
ZNF770	SYTL1	-2.71197658878622	0.639893082891903	-4.23817144034413	2.4061653826668e-05
ZNF770	SYTL2	0.148634271873901	0.59996343767787	0.247738882971241	0.804374035486603
ZNF770	SYTL3	-0.729445524600795	0.508420249804898	-1.43472948782177	0.151595294536243
ZNF770	SYTL4	-0.636091044765827	0.519813797108481	-1.22369019118798	0.221282179639445
ZNF770	SYTL5	-0.898130990008062	1.16789908013879	-0.769014211314673	0.442019091452352
ZNF770	SYVN1	0.0117264866024624	0.210331393013389	0.0557524316007164	0.955547261540437
ZNF770	TAB1	0.0836102904355657	0.202195994630772	0.413511111277181	0.679297714329815
ZNF770	TAB2	0.440549840797971	0.25832620547732	1.70540127736537	0.0883491444210337
ZNF770	TAB3	0.506336529043363	0.322592924663441	1.56958349155246	0.116745861309949
ZNF770	TACC1	0.910774851087772	0.434027539446357	2.09842640918489	0.0360525036299699
ZNF770	TACC2	-0.765407765989132	0.471929293573537	-1.62186958176154	0.105064259652656
ZNF770	TACC3	0.245273013996445	0.378129585308001	0.648648038996105	0.51667597161148
ZNF770	TACO1	-0.116169357022705	0.207418878720879	-0.560071280584987	0.575523533309233
ZNF770	TACR1	-0.934209643154053	1.00754403101863	-0.927214706646184	0.353980435382931
ZNF770	TACR2	0.45455413539755	0.649434264445797	0.699923241323661	0.484095564939644
ZNF770	TACSTD2	-0.340360152713554	0.878211046873786	-0.387560773603511	0.698402061008121
ZNF770	TADA1	0.176096662464102	0.269145944734658	0.654279456588914	0.51304297336922
ZNF770	TADA2A	0.446074564107287	0.279138248990781	1.59804170772032	0.110267189133878
ZNF770	TADA2B	0.25178015030469	0.171338559983081	1.46948912334475	0.141932645143325
ZNF770	TADA3	0.310491612629085	0.182657516507342	1.69985675140067	0.0893877147701446
ZNF770	TAF1	0.534654970931162	0.33251572141872	1.60790884909138	0.108088452225108
ZNF770	TAF10	-0.203826737434656	0.250957769032333	-0.812195367454017	0.416822410327102
ZNF770	TAF11	0.248322826454108	0.227664958265529	1.09073802286466	0.275582380671021
ZNF770	TAF12	0.132101493298742	0.210357781556882	0.627984818631588	0.530119863312377
ZNF770	TAF13	0.552965891241603	0.430527983059717	1.28439012793485	0.199225355118539
ZNF770	TAF15	0.321447220033909	0.242781433324847	1.32401895660532	0.185720383578449
ZNF770	TAF1A	0.38001839693643	0.423549285463715	0.897223558104635	0.369759255170244
ZNF770	TAF1B	0.0847284336268202	0.312670874523274	0.270982814616183	0.786445584156683
ZNF770	TAF1C	0.0631548362767158	0.294646356951993	0.214341140783239	0.830313335901323
ZNF770	TAF1D	0.112874743944475	0.337306255091345	0.334635786442526	0.737951713172012
ZNF770	TAF1L	0.671648622460556	0.529781812332865	1.26778346637267	0.205093417111483
ZNF770	TAF2	0.555786416891944	0.344454983224404	1.61352410027369	0.106863878523947
ZNF770	TAF3	0.598953268730735	0.274915519841417	2.17868117840796	0.0295274626146433
ZNF770	TAF4	0.361696506141317	0.245754491528022	1.47177983967823	0.141312889139532
ZNF770	TAF4B	0.346063837184814	0.514820195526076	0.672203305527252	0.501569046876334
ZNF770	TAF5	0.280588961654838	0.274625405739236	1.02171523752345	0.307098343182956
ZNF770	TAF5L	0.27959052133119	0.202980326246695	1.3774267018932	0.168608171204295
ZNF770	TAF6	0.24417146466846	0.21148049944973	1.15458146402998	0.248465741754069
ZNF770	TAF6L	-0.119658251725213	0.245296475094468	-0.487810726506082	0.625762947772342
ZNF770	TAF7	0.436588910659184	0.267610069729763	1.63143678076112	0.103030908094393
ZNF770	TAF8	0.425955104794244	0.202528752566335	2.10318337222134	0.0356340089729541
ZNF770	TAF9	0.137132707704491	0.205733489600905	0.66655510471586	0.50516999603554
ZNF770	TAF9B	0.0432942000262775	0.342027418685079	0.126581079940087	0.899290780143407
ZNF770	TAGAP	-0.558688285215667	0.709835593184987	-0.787067161156105	0.431380394565022
ZNF770	TAGLN	-0.160274574798188	0.681290783323199	-0.23525134747369	0.814049254435004
ZNF770	TAGLN2	-0.675248169900134	0.297747505201282	-2.26785500501056	0.0234951495974987
ZNF770	TAL1	-0.918703679840486	0.572150835044412	-1.6057018946222	0.108572778172218
ZNF770	TALDO1	-0.258055472686685	0.304644661278446	-0.847070392120943	0.397105691745488
ZNF770	TANC1	0.388836031048083	0.327868059497831	1.1859527629609	0.235849179246067
ZNF770	TANC2	0.301795422253865	0.494470958481401	0.610340035298993	0.541739081891938
ZNF770	TANK	0.403792429550347	0.290067135968964	1.3920654203086	0.164131356237519
ZNF770	TAOK1	1.00749996406059	0.614353549266244	1.6399351241055	0.10125111157008
ZNF770	TAOK2	0.18368962746829	0.210243591166858	0.873699057596985	0.382437206814877
ZNF770	TAOK3	-0.000278339973825645	0.285431714621629	-0.000975154334880462	0.9992220832877
ZNF770	TAP1	-0.597511692900798	0.520191029932546	-1.14863897783528	0.250907904008856
ZNF770	TAP2	-0.540477584677672	0.43393415353508	-1.24552902848192	0.213153001791902
ZNF770	TAPBP	-0.424311660637285	0.318804115172063	-1.33094787816111	0.183430396971533
ZNF770	TAPBPL	-1.17578083779064	0.407094602989	-2.88822506895876	0.00393587996441797
ZNF770	TAPT1	0.538719621406654	0.270709758882171	1.99002660129861	0.0467889781692445
ZNF770	TARBP1	-0.455004419091795	0.345673527234704	-1.31628367011992	0.188301793191664
ZNF770	TARBP2	-0.0697398873602952	0.237978712156509	-0.293050948668173	0.769528147023746
ZNF770	TARDBP	0.354358278534673	0.143649578651226	2.46682435035217	0.0137548629170982
ZNF770	TARS	0.308194496232518	0.252432990491821	1.22089626887538	0.222338013071115
ZNF770	TARS2	0.265972040206815	0.224285752621316	1.18586239695698	0.235884857785404
ZNF770	TARSL2	0.706586972387509	0.304325336137064	2.3218144810305	0.0203907897495529
ZNF770	TAS1R3	-1.22169987752838	0.796031812867686	-1.53473750392869	0.125082113304318
ZNF770	TAS2R20	0.808980309062844	0.418984964494247	1.93080988010956	0.0537152928156789
ZNF770	TASP1	0.0299279424734351	0.254712007151675	0.117497179689741	0.906483518024061
ZNF770	TATDN1	0.397690779002604	0.289305665401783	1.37463875258128	0.169471085450872
ZNF770	TATDN2	0.2159084811002	0.181369173511596	1.19043648333324	0.234083702603799
ZNF770	TATDN3	0.420422497824283	0.267268938109353	1.57303164669389	0.115945287353407
ZNF770	TAX1BP1	0.274371198845205	0.265062340942307	1.03511950384881	0.300798075671448
ZNF770	TAX1BP3	-0.299599823850642	0.274941149585856	-1.08968709959178	0.276045038785118
ZNF770	TAZ	-0.242737294107885	0.27850196762843	-0.87158197184351	0.38359109742029
ZNF770	TBC1D1	-0.105247588769302	0.347464473331615	-0.302901726211461	0.762011318771922
ZNF770	TBC1D10A	0.0494995134690701	0.257402035181064	0.192304281643503	0.847532723008264
ZNF770	TBC1D10B	-0.0543540814313668	0.172638815638467	-0.314842761347441	0.752929588884295
ZNF770	TBC1D10C	-1.23449418808177	0.763367883733576	-1.61716809730578	0.106075102190727
ZNF770	TBC1D12	0.144580627047989	0.319997055350094	0.451818617173869	0.65147207480795
ZNF770	TBC1D13	0.348668061297263	0.216828482814947	1.60803625414303	0.108060544975348
ZNF770	TBC1D14	0.331114530124313	0.254057867101131	1.30330358946337	0.19269287196271
ZNF770	TBC1D15	0.177331255989786	0.240171113387157	0.738353807370361	0.460427526256789
ZNF770	TBC1D16	1.02032158983047	0.434494067546816	2.34829809205746	0.019002735310325
ZNF770	TBC1D17	0.185598743468299	0.22992273430652	0.807222235017738	0.419680337019634
ZNF770	TBC1D19	0.473168942791832	0.338092285803102	1.39952599529998	0.161884533846754
ZNF770	TBC1D2	-1.32658104293363	0.404717557313691	-3.27779464705905	0.00107277333245773
ZNF770	TBC1D20	0.461449416229007	0.16910717556017	2.72873942043233	0.00644002872499582
ZNF770	TBC1D22A	-0.19924341447206	0.182878190101098	-1.08948702063333	0.276133181539942
ZNF770	TBC1D22B	0.0690789630003525	0.184195953459573	0.375029753384423	0.707697116668627
ZNF770	TBC1D23	0.122617849298219	0.293440588696143	0.417862606679779	0.676113878649787
ZNF770	TBC1D24	0.392799893618059	0.326449978184435	1.20324680614969	0.22909132143193
ZNF770	TBC1D25	-0.138906129438922	0.18963915886611	-0.732475983702251	0.46400496265881
ZNF770	TBC1D2B	0.0428199607586037	0.283303438929919	0.151145220546356	0.879883692621517
ZNF770	TBC1D3	-0.187569752576338	0.386151670493831	-0.485741139838821	0.627229361908499
ZNF770	TBC1D3B	-0.312737221468561	0.494596871328112	-0.632307318541636	0.527292915280047
ZNF770	TBC1D3C	-0.407086662538852	1.0492319095852	-0.387985400386641	0.698087870624021
ZNF770	TBC1D3G	1.48203259835453	1.5967396556057	0.928161703225401	0.353489243179285
ZNF770	TBC1D3H	0.0021276617957842	0.651549240446116	0.00326554259249445	0.997394960006594
ZNF770	TBC1D4	0.94034276416313	0.471880180657158	1.99275748952536	0.0464886058866452
ZNF770	TBC1D5	0.885087604481399	0.278471726083585	3.17837511523786	0.00151455344530633
ZNF770	TBC1D7	0.357504631343549	0.306566506996934	1.16615684748342	0.243756552860934
ZNF770	TBC1D8	-0.489069899221595	0.404783153583398	-1.20822691085841	0.227171124287795
ZNF770	TBC1D8B	0.156829235964909	0.54918651691241	0.285566435328058	0.775253924451332
ZNF770	TBC1D9	0.390581220522537	0.46582788020096	0.838466818160473	0.401916677438944
ZNF770	TBC1D9B	0.036350220948182	0.211122809959629	0.172175715902668	0.863325137841401
ZNF770	TBCA	0.124151562193272	0.252764726209365	0.491174397848682	0.623382765336578
ZNF770	TBCB	0.111882648494546	0.236444498265751	0.47318778535839	0.636155541328477
ZNF770	TBCC	0.0201825813236543	0.210470635318088	0.0958926231830491	0.923620053991556
ZNF770	TBCCD1	0.379144130780939	0.246327997489146	1.53918407426523	0.123993187698438
ZNF770	TBCD	-0.0479207849584554	0.248489795012531	-0.192848100486536	0.847106874444959
ZNF770	TBCE	0.204042202272984	0.245200273871503	0.832145083083849	0.405473904074532
ZNF770	TBCEL	0.693951650344	0.38062500559933	1.82318985914052	0.0684952074770979
ZNF770	TBCK	0.381616306960888	0.300296632316214	1.27079782419619	0.204019034964921
ZNF770	TBK1	0.250457686100532	0.248375426381501	1.00838351744118	0.313450682199164
ZNF770	TBKBP1	0.0307158577399212	0.401465976517149	0.0765092424677963	0.939025272587071
ZNF770	TBL1X	0.293982606487193	0.422712050501934	0.695467768515504	0.486881632266713
ZNF770	TBL1XR1	0.28126526709067	0.27332969499137	1.02903296730913	0.303648102934838
ZNF770	TBL2	0.0378667837113884	0.19233910982765	0.196875111594932	0.843954839134877
ZNF770	TBL3	-0.0165281271189306	0.246032412946367	-0.0671786571573949	0.946449401275648
ZNF770	TBP	0.0622120473040293	0.181544387099148	0.34268229548762	0.731890712599199
ZNF770	TBPL1	0.323794053768314	0.250839106212196	1.29084359555325	0.196978437783675
ZNF770	TBRG1	0.245142469418898	0.233248425268462	1.05099303087147	0.29344946641881
ZNF770	TBRG4	-0.142253067923564	0.21454785110824	-0.663036554264053	0.507420082682199
ZNF770	TBX1	0.612257365420151	1.03203387868414	0.593253165487926	0.553110889531629
ZNF770	TBX15	0.647758576969289	0.871287209904016	0.743450115652046	0.457338287251028
ZNF770	TBX18	0.265017374692928	1.263489599817	0.209750341222684	0.833894111047444
ZNF770	TBX19	-0.120921404775277	0.382001982451467	-0.316546537269973	0.751636538413219
ZNF770	TBX2	-0.387795870523621	0.566847054224369	-0.684127874765535	0.494011577085812
ZNF770	TBX21	-1.44901705221265	0.831524649901004	-1.7426026424895	0.0816302459262937
ZNF770	TBX3	1.63920391672111	0.763089413705913	2.1481151320923	0.0318817123905796
ZNF770	TBX4	0.586167455783839	1.09639216080459	0.534633023418991	0.592991485759333
ZNF770	TBX5	0.00513812129096204	0.938243282193362	0.00547632089509928	0.995631357252599
ZNF770	TBX6	-0.390124939693944	0.563798299516688	-0.691958347565745	0.489082211752146
ZNF770	TBXA2R	-0.157827482035285	0.498617088537499	-0.316530431193626	0.751648758572757
ZNF770	TBXAS1	-0.708249583527426	0.578247728860151	-1.22482034633069	0.220856113405618
ZNF770	TC2N	-1.37438699921161	0.687992055547998	-1.9976785896414	0.0459514328580539
ZNF770	TCAM1P	-1.96822175635084	1.25396831691078	-1.56959448640589	0.116743301694894
ZNF770	TCAP	-0.0611623614396455	0.870939314166827	-0.070225744141721	0.944024361811166
ZNF770	TCEA1	0.644548596651107	0.252283854947688	2.55485471626695	0.0107318784029777
ZNF770	TCEA2	0.260768886197128	0.433351641724909	0.601748928789483	0.547442089699835
ZNF770	TCEA3	-0.140355331701896	0.695946695040653	-0.201675405174095	0.840200807628561
ZNF770	TCEAL1	0.430463816533855	0.362188756864102	1.18850684449979	0.234842350442344
ZNF770	TCEAL2	0.407562391061082	1.14559839987781	0.3557637572683	0.722072952243009
ZNF770	TCEAL3	0.460610119779498	0.415518721068128	1.10851833244832	0.267835032794194
ZNF770	TCEAL4	0.153626562855527	0.324311906573587	0.473700039195658	0.635790249695619
ZNF770	TCEAL5	0.645276178923858	0.694673785161823	0.928890930832437	0.353111298441079
ZNF770	TCEAL6	0.0227466672171326	0.487293781143867	0.0466795762583659	0.96277549714383
ZNF770	TCEAL7	-0.916077468857635	0.739773329540053	-1.2383218376191	0.215811561438857
ZNF770	TCEAL8	0.177406957340216	0.382807992968438	0.463435875422912	0.643126507236111
ZNF770	TCEANC	0.207153376849793	0.335102548236141	0.618179055755243	0.53656135749777
ZNF770	TCERG1	0.226669379017411	0.270226165726168	0.83881358568032	0.401722095902402
ZNF770	TCF12	0.69563940408445	0.354453475079655	1.96256900550381	0.0499009396435829
ZNF770	TCF15	0.240929910240302	0.902016519388873	0.26710143889996	0.789431765216528
ZNF770	TCF19	0.0224158217454756	0.38853806743278	0.0576927298104547	0.954001903721934
ZNF770	TCF20	0.291478140645287	0.253460556204708	1.14999408590374	0.250349529208314
ZNF770	TCF21	0.709095043384701	0.889482038007904	0.797199958048393	0.425474784403106
ZNF770	TCF25	-0.135557457821319	0.194185780266643	-0.698081278841227	0.485246318343079
ZNF770	TCF3	0.56152843432869	0.274210526936758	2.04780042765534	0.0407722733693441
ZNF770	TCF4	0.567137774986276	0.508906255422463	1.11442484532927	0.265294888750819
ZNF770	TCF7	1.73037516489948	0.590619117906447	2.9297649067526	0.00344905898533147
ZNF770	TCF7L1	0.403591713910627	0.555202939876098	0.726926471247963	0.467396750100249
ZNF770	TCF7L2	0.207608850500143	0.348336167266959	0.596001420492853	0.551273967292311
ZNF770	TCFL5	0.338372579912641	0.284367307713119	1.18991378662278	0.234289031720783
ZNF770	TCHH	0.474377033320974	0.978120269153883	0.484988450072025	0.627763049542191
ZNF770	TCHP	0.450333864410956	0.228430531749955	1.97142589023039	0.048878673542005
ZNF770	TCIRG1	-0.776519335570919	0.395196346960068	-1.96489502381301	0.0496307469285827
ZNF770	TCL1A	-1.48901757784883	1.28887769406223	-1.1552822930435	0.248178825652015
ZNF770	TCN1	-3.38683715330753	1.55212517094389	-2.18206444732025	0.0292763194807594
ZNF770	TCN2	-0.127221912601931	0.489090228618045	-0.260119514064724	0.794811163883664
ZNF770	TCOF1	0.32883508016246	0.246354811180012	1.33480275293743	0.182165474103355
ZNF770	TCP1	0.272661274312166	0.200277243017686	1.36141915179094	0.173607935754915
ZNF770	TCP10L	-0.43772494693818	0.7116965839708	-0.615044327592472	0.538628872304093
ZNF770	TCP11L1	0.0338852552144845	0.301446658658593	0.112408793533391	0.910515957736897
ZNF770	TCP11L2	0.26828332625998	0.495873250159848	0.541032060457983	0.588574547175182
ZNF770	TCTA	0.128424723954798	0.287106968080357	0.447306189792139	0.654725596845466
ZNF770	TCTE3	0.105032770025006	0.463963840913368	0.226381370190912	0.82093901093665
ZNF770	TCTEX1D1	-0.413418007993951	0.734707336922407	-0.562697535763975	0.573734083340177
ZNF770	TCTEX1D2	0.571863315220604	0.448982428208706	1.27368751935828	0.202992939999523
ZNF770	TCTN1	0.509428409992613	0.364632690957681	1.39710021242099	0.162612516785304
ZNF770	TCTN2	0.25620587546586	0.347196265426905	0.737928085576714	0.460686114612303
ZNF770	TCTN3	0.525561122359338	0.200967194312828	2.61515877830908	0.00901774438466413
ZNF770	TDG	-0.108942715289375	0.267953699293773	-0.406572910083002	0.684385998210256
ZNF770	TDO2	-0.485878062000292	0.938703454480822	-0.517605490510335	0.604818164535737
ZNF770	TDP1	0.293505470948538	0.227092401400546	1.29244954537626	0.196422188311739
ZNF770	TDP2	0.486222590822756	0.303533382249729	1.60187517833778	0.109416640714416
ZNF770	TDRD10	0.697929267658739	0.829337913399362	0.841549935656512	0.400188634958469
ZNF770	TDRD3	0.172956862706107	0.329656342605281	0.524658076769355	0.599906853767647
ZNF770	TDRD5	-0.473217152818946	1.34291539024867	-0.352380467343755	0.72460782917534
ZNF770	TDRD6	0.716813947852471	0.711482821025234	1.00749298039207	0.313878071000671
ZNF770	TDRD7	-0.926140419670893	0.307599933038556	-3.01086027725112	0.0026533632189611
ZNF770	TDRD9	-2.28676910505917	1.18174460425628	-1.9350789475348	0.0531888012008335
ZNF770	TDRKH	0.569300784189327	0.430406383008208	1.32270525406792	0.186156934286467
ZNF770	TEAD1	0.480544923643567	0.361393061172055	1.32970157779201	0.183840743236936
ZNF770	TEAD2	0.513744140938202	0.483925957201571	1.06161724390455	0.288598938523574
ZNF770	TEAD3	-0.130005861546835	0.32738329753535	-0.397105968830916	0.691351950221702
ZNF770	TEAD4	-0.307702360736157	0.387224466188008	-0.794635637993904	0.426964841796073
ZNF770	TEC	0.0951465955236182	0.46640390489464	0.204000426508247	0.83838384472993
ZNF770	TECPR1	0.145317033886728	0.365832434640883	0.397222936313391	0.691265722101256
ZNF770	TECPR2	0.268243785060831	0.254172365725969	1.05536171996775	0.291448334205997
ZNF770	TECR	0.138204987600609	0.248438220391906	0.556295192352425	0.578101060854054
ZNF770	TECTA	0.635172115747994	0.65303555148475	0.972645538675281	0.330903353500553
ZNF770	TEF	0.483142252734829	0.36390879229605	1.32764655035259	0.184518849830815
ZNF770	TEK	0.376345771854319	0.619854292588332	0.607151997419923	0.543851919403684
ZNF770	TEKT2	0.795421017155776	0.998081584043692	0.796949898557546	0.425619953367199
ZNF770	TELO2	-0.088174424502123	0.300499239608388	-0.293426447990459	0.769241212038816
ZNF770	TEP1	0.22428134077488	0.290821843268788	0.77119840192881	0.440723997665832
ZNF770	TERF1	0.551614237818223	0.246223262182767	2.24030107037072	0.0252331716981228
ZNF770	TERF2	0.195100345798371	0.191118235502485	1.02083584690606	0.307514710068259
ZNF770	TERF2IP	0.198499364320354	0.206298957818819	0.962192763449076	0.336124709954262
ZNF770	TERT	0.594369883828019	1.00467258093477	0.591605558972262	0.554213581280565
ZNF770	TES	-0.581640866858201	0.371367265616049	-1.5662146901756	0.117532202451002
ZNF770	TESC	-2.15246474597817	1.00313563995055	-2.14573648892017	0.032071495386387
ZNF770	TESK1	-0.0138583272519118	0.237706601791286	-0.0583001361656747	0.953518167946573
ZNF770	TESK2	-0.887898855020575	0.411713487373576	-2.15659404476814	0.0312130331550976
ZNF770	TET1	1.06101016306129	0.610055134368019	1.73920372649668	0.0822263651443997
ZNF770	TET2	0.719600771894691	0.364346267171988	1.97504636861013	0.0484658932051503
ZNF770	TET3	0.41017581998962	0.357135726049394	1.14851522844536	0.250958938502368
ZNF770	TEX10	0.353355069523572	0.232119023173705	1.52230120863097	0.128167295785457
ZNF770	TEX2	-0.256843038322431	0.278006764443278	-0.923873341128124	0.355716996111069
ZNF770	TEX261	0.176147049490317	0.188888444808472	0.932545395611285	0.351221115022159
ZNF770	TEX264	-0.0265995097423693	0.235131589453887	-0.113126057643505	0.909947398751957
ZNF770	TEX9	0.917106543003313	0.613145211157005	1.49574118221152	0.134954319353326
ZNF770	TF	-2.28143249631921	1.26388359330877	-1.80509701083038	0.0712817371629079
ZNF770	TFAM	0.712458125222028	0.301592322033795	2.36232182708614	0.0183017759266236
ZNF770	TFAP2A	1.80555430161965	0.7611789552235	2.37204968585804	0.0178289505041895
ZNF770	TFAP2C	-0.626359543571903	0.88034567025042	-0.711492729206848	0.47690160136218
ZNF770	TFAP2E	-0.726194597008038	0.596051289092076	-1.21834246531737	0.223306259431317
ZNF770	TFAP4	0.207258663979652	0.292771974097186	0.707918388086055	0.479117868343431
ZNF770	TFB1M	0.500507234263179	0.288918791738114	1.7323457268119	0.0834399143815718
ZNF770	TFB2M	0.502541636138428	0.28556992092032	1.75978490493278	0.078670243389431
ZNF770	TFCP2	0.298726633650099	0.32332090824005	0.923932310088368	0.355686302451829
ZNF770	TFCP2L1	-0.679521118916404	0.861023841497684	-0.789201281272804	0.430132644177573
ZNF770	TFDP1	0.42268680987007	0.256274479571893	1.64935193928076	0.0993076855444213
ZNF770	TFDP2	0.366184308646335	0.302192507096933	1.21175839918782	0.225816454893569
ZNF770	TFE3	0.027933722646496	0.197302150140297	0.141578399559422	0.887434106515933
ZNF770	TFEB	-0.30011272973452	0.360866373583081	-0.831645040114622	0.40575607866359
ZNF770	TFEC	-0.392816981278049	0.744786356291431	-0.527422364762469	0.597986787928458
ZNF770	TFF1	-1.55115755869424	1.42744776785731	-1.08666502104145	0.277378431704234
ZNF770	TFF3	0.046769820250537	1.3663399044655	0.0342300038941138	0.972698789881268
ZNF770	TFG	-0.129600305136721	0.167162975323396	-0.775293122690558	0.438301951413689
ZNF770	TFIP11	0.0770780225903774	0.164598697352274	0.468278448312475	0.639660905302019
ZNF770	TFPI	-0.522965315502509	0.665767339717634	-0.785507615504703	0.432293537020551
ZNF770	TFPI2	-0.399704840129347	1.20475707863167	-0.331772144956659	0.740112703148903
ZNF770	TFPT	-0.322365554725065	0.327825119125532	-0.983346107171315	0.325612930270125
ZNF770	TFR2	-2.26860690078286	0.792695219217451	-2.86189047919632	0.00427604131808226
ZNF770	TFRC	0.843082919748875	0.472126903981709	1.78571251212055	0.0743697268665015
ZNF770	TG	-1.15758530499267	0.953651213107857	-1.21384557486192	0.22501853922769
ZNF770	TGDS	0.495808106041465	0.322814429126683	1.5358920212544	0.124798667478233
ZNF770	TGFA	0.720275934802043	0.72534758811226	0.993007968326721	0.320883623994974
ZNF770	TGFB1	-0.420384376612828	0.452875654403689	-0.928255631595734	0.353440547539644
ZNF770	TGFB1I1	-0.490715207265753	0.490193289393776	-1.00106471851669	0.316974518101554
ZNF770	TGFB2	0.520251624223133	0.743562932516558	0.699673963658144	0.484251212712433
ZNF770	TGFB3	0.645418116976963	0.553729712275937	1.16558332101084	0.243988391252971
ZNF770	TGFBI	0.294538250020727	0.689510009767661	0.427170375844109	0.669323204785809
ZNF770	TGFBR1	0.490868163069666	0.328641623319754	1.49362749036835	0.135506166528975
ZNF770	TGFBR2	0.180362827534442	0.439732161382144	0.410165194575568	0.681749708155934
ZNF770	TGFBR3	1.1194596033257	0.65003133906236	1.72216251133441	0.0852686243233212
ZNF770	TGFBRAP1	0.59010556092583	0.537135274103381	1.0986162878818	0.272130926680961
ZNF770	TGIF1	0.345888868816041	0.300302328338908	1.15180215461295	0.249605864749448
ZNF770	TGIF2	-0.385690371918325	0.369718287534277	-1.04320068799022	0.297041709283531
ZNF770	TGM1	-1.89997190812511	0.940138289684204	-2.02094939539514	0.0434816344747813
ZNF770	TGM2	-0.510023655988712	0.651772419049097	-0.782518009480688	0.43404713556713
ZNF770	TGM3	0.230857120899077	1.36071335391459	0.169658892693992	0.86530376666405
ZNF770	TGM5	-1.6997168519636	1.07671422060677	-1.57861465877709	0.114658220218239
ZNF770	TGOLN2	0.740616976787638	0.292562401579221	2.5314837887229	0.011470555581109
ZNF770	TGS1	0.460090490254601	0.25684553313073	1.79131201795292	0.0734666756520086
ZNF770	THADA	0.368356275054747	0.256872747483009	1.43400293983741	0.15180248672628
ZNF770	THAP1	0.308273101612057	0.245232351988567	1.25706538763054	0.20894691492403
ZNF770	THAP10	0.285398542476923	0.379485324969427	0.752067402079161	0.452141335093517
ZNF770	THAP11	0.221649093935903	0.18350574949754	1.20785912453862	0.22731253892298
ZNF770	THAP2	0.697833947696405	0.360739023187995	1.93445649857719	0.053265296204601
ZNF770	THAP3	-0.0734846846941687	0.298186278354675	-0.246438853925944	0.805379914788368
ZNF770	THAP4	0.0348879688549671	0.20019349159667	0.174271244168396	0.861678368715322
ZNF770	THAP5	0.56716196636421	0.317464147615856	1.78653863947654	0.0742359262638389
ZNF770	THAP6	0.524675045738193	0.256119453810505	2.04855600748853	0.0406981530633192
ZNF770	THAP7	-0.0276580210516332	0.302988433426073	-0.0912840821640852	0.927280378136258
ZNF770	THAP8	0.315199779373177	0.274242337035153	1.14934762728766	0.250615795233703
ZNF770	THAP9	0.268481788671192	0.309901658047668	0.866345118521099	0.386454532343265
ZNF770	THBD	-0.728028185948607	0.659443982675862	-1.10400307694741	0.26978810570578
ZNF770	THBS1	0.134883814554118	0.682436637998605	0.197650312195568	0.843348356985821
ZNF770	THBS2	-0.738516680882152	0.83123863361098	-0.888453268436243	0.374454901254793
ZNF770	THBS3	0.452057056904929	0.379122362494374	1.19237771660498	0.233322252226035
ZNF770	THBS4	1.45189827825113	1.22021056746416	1.18987518790996	0.234304199381101
ZNF770	THEM4	0.0274979960998936	0.367995053565052	0.0747238198815428	0.940445501172018
ZNF770	THEMIS	-0.609627847356579	0.93967325490531	-0.648765774884176	0.516599880256981
ZNF770	THG1L	-0.205323805549366	0.226222832445002	-0.907617517340046	0.364241958214042
ZNF770	THNSL1	0.346840151100035	0.42310926271854	0.819741333176057	0.412507960202224
ZNF770	THNSL2	-0.788255628274599	1.02936515107584	-0.765768714290312	0.443947497639679
ZNF770	THOC1	0.370029525924265	0.285427122982659	1.29640631926471	0.195056605916023
ZNF770	THOC2	0.582556033433692	0.306981440612606	1.89769137922852	0.0579494483039617
ZNF770	THOC3	-0.324126700382773	0.290498764728138	-1.11575930688072	0.264723300957767
ZNF770	THOC5	0.239187828330315	0.214749683807292	1.1137982794189	0.265563558137621
ZNF770	THOC6	-0.301247669921206	0.263941315476126	-1.1413433678535	0.253929025433335
ZNF770	THOC7	0.110626698825806	0.233423480751709	0.473931322031303	0.635625349414534
ZNF770	THOP1	0.169799354806	0.290332690678976	0.58484407804338	0.558750075949744
ZNF770	THPO	-0.972103258130234	0.899093562571262	-1.08120366844823	0.279799199271503
ZNF770	THRA	0.636214082939217	0.367609433435785	1.73067942515233	0.0837369552699074
ZNF770	THRAP3	0.515738689009226	0.182751865698087	2.82207071889074	0.0048412578044827
ZNF770	THRB	-2.54616324294943	0.799179090015922	-3.18597330030082	0.00147562525879912
ZNF770	THSD1	-0.0218243168404632	0.530862470558818	-0.0411110561601568	0.967213426021782
ZNF770	THSD4	-0.482120338627274	0.723334143063967	-0.666525067633422	0.505189182231064
ZNF770	THSD7A	1.35923780929408	0.831581280637918	1.63452189333962	0.102381939120338
ZNF770	THSD7B	-1.36244511442485	1.0385978062731	-1.31181204716179	0.189806093322153
ZNF770	THTPA	0.212034454833014	0.258821828813854	0.819229412776888	0.412799813148153
ZNF770	THUMPD1	0.578921528630408	0.258738326139669	2.23747883534619	0.0254173266996031
ZNF770	THUMPD2	0.195212809130511	0.268321499445057	0.727533237307675	0.467025234144668
ZNF770	THUMPD3	0.406995467785046	0.195912556620484	2.07743431460325	0.0379497437924837
ZNF770	THY1	-0.304496002944565	0.559956501739777	-0.54378510116143	0.586678950975891
ZNF770	THYN1	0.297409313140855	0.253377381194548	1.17378004200185	0.240689713270618
ZNF770	TIA1	0.315420248670058	0.3501410260184	0.900837734603208	0.367834917567689
ZNF770	TIAF1	-0.490501769172431	0.373127876523616	-1.31456747145877	0.188878095585208
ZNF770	TIAL1	0.322638280810851	0.183536584116961	1.75789629279166	0.0789912575555638
ZNF770	TIAM1	0.351519151832973	0.616725214087313	0.569976942410542	0.568787964062893
ZNF770	TIAM2	0.461589272094134	0.52025463843961	0.887237206531345	0.375108887157637
ZNF770	TICAM1	-0.193477646465818	0.276047855164128	-0.700884440311203	0.483495651285855
ZNF770	TICAM2	0.401246359802669	0.754869722440922	0.531543851706242	0.595129216488845
ZNF770	TIE1	0.180633575912062	0.495578574882276	0.364490284825108	0.715548884370126
ZNF770	TIFA	0.422594400998329	0.344892790371319	1.22529206987295	0.220678448863148
ZNF770	TIFAB	-0.416953819098872	0.925909930753995	-0.45031790377206	0.652553376484081
ZNF770	TIGD1	-0.0917686728939479	0.391836333107378	-0.234201540643756	0.814863952223479
ZNF770	TIGD2	0.179514847728991	0.325526235351638	0.551460460736989	0.581409122865285
ZNF770	TIGD3	0.380226578696689	0.536619022320422	0.708559635199907	0.478719849775445
ZNF770	TIGD4	0.753102179424484	0.611651763401984	1.23125972078582	0.218439715614509
ZNF770	TIGD5	-0.141942950499791	0.316246557962422	-0.448836349126865	0.653621591275714
ZNF770	TIGD6	0.287986667583904	0.209374255655845	1.3754636007269	0.169215437311704
ZNF770	TIGD7	-0.803779890934428	0.403177634128705	-1.99361230111748	0.0463949191477558
ZNF770	TIGIT	-1.06368502891487	0.892024577240568	-1.1924391502814	0.233298183550676
ZNF770	TIMELESS	0.46272541618598	0.32394711653705	1.42839800870108	0.153408127161455
ZNF770	TIMM10	-0.305447886765478	0.274768423907883	-1.11165570781845	0.266483702937695
ZNF770	TIMM13	-0.230376353729143	0.301216022464862	-0.764821047180574	0.444511487342406
ZNF770	TIMM17A	0.285952068900062	0.233517094383821	1.22454447994311	0.220960060119807
ZNF770	TIMM17B	-0.239143596871627	0.269636266373564	-0.886911839004285	0.375283986296221
ZNF770	TIMM22	0.0172130818584682	0.172622747580201	0.09971502655217	0.920585342570559
ZNF770	TIMM44	-0.0558922421597666	0.237965426956639	-0.234875472771728	0.814340927185817
ZNF770	TIMM50	0.0187051689638016	0.249160688674939	0.0750727133693423	0.940167956025977
ZNF770	TIMM8A	0.0535820484430476	0.276856175400381	0.193537486984203	0.846567100377215
ZNF770	TIMM8B	-0.314807007582269	0.258349128353755	-1.21853326770744	0.22323381459741
ZNF770	TIMM9	0.128351329816845	0.228474714296372	0.561774768871583	0.574362527644822
ZNF770	TIMP1	-0.0955698343426737	0.553498875308848	-0.172664911539967	0.862940650393274
ZNF770	TIMP2	-0.739484759429729	0.515541441888685	-1.43438470575833	0.151693590325042
ZNF770	TIMP3	-0.1079825435588	0.609848392479799	-0.1770645702938	0.85948417254901
ZNF770	TIMP4	0.306394727798859	0.947370795814254	0.323415846416837	0.746430309550366
ZNF770	TINAGL1	-0.996416962718253	0.578779334170987	-1.72158351877831	0.0853735673480592
ZNF770	TINF2	0.133359809816359	0.180728257248882	0.737902372580884	0.460701735587166
ZNF770	TIPARP	-0.0445835084415296	0.415253848684943	-0.107364467741166	0.914515759735508
ZNF770	TIPIN	0.432708528317659	0.321396208224071	1.34633986725812	0.178418441205688
ZNF770	TIPRL	0.38130813268378	0.205064476937197	1.85945483283563	0.0631796278810043
ZNF770	TIRAP	0.377165411817562	0.28187569261972	1.33805582280696	0.181103073536881
ZNF770	TJAP1	0.263973755191547	0.22925267685629	1.15145331697489	0.249749222343582
ZNF770	TJP1	0.309046860735434	0.313463377957941	0.985910579885669	0.324353265401624
ZNF770	TJP2	-0.436718975960503	0.363259826281159	-1.20222205805518	0.229487867816591
ZNF770	TJP3	-0.49452976537454	0.931748672124617	-0.530754462195143	0.595676044578736
ZNF770	TK1	-0.428182799495248	0.426627634329697	-1.00364525183183	0.315729092300571
ZNF770	TK2	-0.391761233281956	0.251376669645737	-1.55846297842223	0.119357399946266
ZNF770	TKT	-0.275799800028095	0.350176174202382	-0.787602984858412	0.431066918579724
ZNF770	TLCD1	0.238645892790247	0.429306659382542	0.555886771319791	0.578380171215568
ZNF770	TLE1	-0.1963843069424	0.364238888618644	-0.539163480558533	0.589862762294587
ZNF770	TLE2	1.06526579830678	0.70754841126256	1.50557301995196	0.132410228347305
ZNF770	TLE3	0.431540406471826	0.301936824796916	1.42924072531425	0.153165892312078
ZNF770	TLE4	-0.968171575906835	0.533399660108593	-1.8150959745826	0.0697304869744182
ZNF770	TLE6	2.02605638214771	0.850561539159206	2.38202209818998	0.0173553945810256
ZNF770	TLK1	0.572870339286509	0.255457399750088	2.2425278729328	0.0250886866069875
ZNF770	TLK2	0.189891639653169	0.18449383626158	1.02925736437035	0.303542710908605
ZNF770	TLL1	0.825175025919642	0.886758758670086	0.930551875413327	0.352251418028126
ZNF770	TLL2	0.62021263040935	0.823245911141527	0.753374686731638	0.451355861531985
ZNF770	TLN1	0.302762879732769	0.272149925582528	1.11248562381458	0.266127028510353
ZNF770	TLN2	0.490238293815464	0.45828576810854	1.06972183718207	0.284935331806466
ZNF770	TLR1	-0.139739418692797	0.579863838399109	-0.240986606577486	0.809602009337057
ZNF770	TLR10	-0.657286248104736	0.918382425170838	-0.715699941647367	0.47430013908492
ZNF770	TLR2	0.0612555280912764	0.558351581529241	0.109707807979171	0.912657376956384
ZNF770	TLR3	-0.627267904591595	0.648841638498733	-0.966750386185057	0.333841600219461
ZNF770	TLR4	1.51955379416373	0.630305286484954	2.41082190923366	0.0160492295879546
ZNF770	TLR5	0.288759535820127	0.54888517185571	0.526083688586209	0.598916279384924
ZNF770	TLR6	0.682389493597016	0.661707380420386	1.03125567855007	0.302605240873429
ZNF770	TLR7	0.613291391318426	0.759553100559007	0.807437150696986	0.419556592801203
ZNF770	TLR8	0.167482065712562	0.862275326640229	0.19423270101574	0.846022836463249
ZNF770	TLR9	-1.58923451787748	0.631908252876248	-2.51497667682576	0.0120191748281618
ZNF770	TLX1	-1.16035784974671	1.37251433748968	-0.845424938779871	0.3980231046503
ZNF770	TM2D1	0.371090661730769	0.272018221423172	1.36421251410755	0.17272756525573
ZNF770	TM2D2	0.344470087829404	0.210928642546403	1.6331119551657	0.102678121574527
ZNF770	TM2D3	0.3038483487728	0.192930856879731	1.57490799391521	0.115511465588642
ZNF770	TM4SF1	-1.11450977599637	0.612434298868734	-1.81980300263237	0.0690098970437297
ZNF770	TM4SF18	0.72437166685681	0.582821027002598	1.24287153911072	0.214130517813913
ZNF770	TM4SF19	-0.910459728752809	0.98116685428315	-0.927935676565429	0.35360644043581
ZNF770	TM6SF1	0.791545998681894	0.490470634074411	1.61384993043601	0.106793160732603
ZNF770	TM6SF2	-1.78168732410476	0.863564868391901	-2.06317717327079	0.0392862147548899
ZNF770	TM7SF2	0.648699914919076	0.522629512067516	1.24122327564861	0.214738429885103
ZNF770	TM7SF3	0.23900662069797	0.314353478064249	0.760311678972805	0.447200769927502
ZNF770	TM9SF1	0.0747323760493801	0.173031428544424	0.431900589841073	0.665882482890404
ZNF770	TM9SF2	0.362039347838234	0.337649938284342	1.07223282692667	0.283806679868867
ZNF770	TM9SF3	0.434183170717144	0.235092847915967	1.84685827138536	0.0649859218149888
ZNF770	TM9SF4	0.173994278274844	0.197365262215676	0.881585119496393	0.378157787333277
ZNF770	TMBIM1	-0.670166540146116	0.309993347053418	-2.16187394509029	0.0308027563217781
ZNF770	TMBIM4	0.103102847797974	0.265154668926885	0.388840401020447	0.697455394657142
ZNF770	TMBIM6	0.196522025737194	0.190917788906723	1.02935418885041	0.303497243105047
ZNF770	TMC4	-0.910017000889463	0.649263466369655	-1.40161436462428	0.161259784599287
ZNF770	TMC5	0.0923472640090258	0.998730207284598	0.0924646749797471	0.926342544816473
ZNF770	TMC6	-0.72529753415447	0.444788351064158	-1.6306576654249	0.103195315794902
ZNF770	TMC7	-0.620288930016083	0.617706544722693	-1.00418060212483	0.315471123188107
ZNF770	TMC8	-0.76394779799916	0.596959760287181	-1.27973081071938	0.2008592155807
ZNF770	TMCC1	0.159350758055665	0.271061890762351	0.587875918697007	0.55671368457717
ZNF770	TMCC2	-0.178626569201053	0.583643581325686	-0.306054199714355	0.759610464081173
ZNF770	TMCC3	0.00451421516929953	0.532274767368269	0.00848098659949486	0.993234483121857
ZNF770	TMCO1	-0.569925038267708	0.355984056482125	-1.60098472920325	0.109613743994637
ZNF770	TMCO3	-0.229753571192931	0.35311591493813	-0.650646321713328	0.515385292940118
ZNF770	TMCO4	-1.5000363172951	0.338212435897909	-4.43518971534178	9.94437302094776e-06
ZNF770	TMCO6	0.0857679901418164	0.274412478852641	0.312551347884852	0.754669710559222
ZNF770	TMED1	-0.344131751889149	0.250540628582922	-1.37355667156894	0.16980689824163
ZNF770	TMED10	0.222535597054346	0.203589725236698	1.09305907651096	0.274562438399291
ZNF770	TMED10P1	0.16681272834749	0.287635129592961	0.579945601858682	0.562047862286352
ZNF770	TMED2	0.315239601147193	0.246846331045393	1.27706820600555	0.201797282306837
ZNF770	TMED3	-0.103896427605457	0.345775590014371	-0.30047357478629	0.763862111529013
ZNF770	TMED4	0.174177267090092	0.246282133511717	0.707226564129978	0.479547482417326
ZNF770	TMED5	0.411561422553039	0.330578194424846	1.24497450072014	0.213356709469734
ZNF770	TMED6	-0.414235889504931	0.774597383982982	-0.534775740365825	0.592892809713925
ZNF770	TMED7	0.316982258514485	0.332109913916029	0.954449852992439	0.34002647081288
ZNF770	TMED7-TICAM2	-0.554606850316713	1.15451946163734	-0.480378953101553	0.631035614561892
ZNF770	TMED8	0.906770483401571	0.242848392603644	3.73389534795696	0.000196369184483358
ZNF770	TMED9	-0.301326454837011	0.208084038959473	-1.44809979825362	0.147820824368011
ZNF770	TMEFF1	0.911178975250759	0.528827993179352	1.72301577640148	0.0851141594539793
ZNF770	TMEM100	0.732285793764705	1.00626923056996	0.727723527181616	0.466908755602773
ZNF770	TMEM101	-1.47440727084316	0.448475672610465	-3.28759698884224	0.00103640238965486
ZNF770	TMEM102	-0.456656585777214	0.302279188998089	-1.51071129736325	0.131095524044942
ZNF770	TMEM104	0.238785118956379	0.238146851051416	1.00268014421415	0.316194498731168
ZNF770	TMEM105	-1.52362384105844	0.991719501833341	-1.53634554754827	0.124687459397096
ZNF770	TMEM106A	0.0497094864317009	0.495599356584144	0.100301757400004	0.920119622132937
ZNF770	TMEM106B	0.629901650152521	0.365394492950008	1.72389475568451	0.0849552765317293
ZNF770	TMEM106C	-0.0106559267641985	0.323279806277554	-0.0329619312969082	0.973709807282839
ZNF770	TMEM107	0.132890381490876	0.288865287451006	0.460042750942913	0.645559452792523
ZNF770	TMEM108	2.25466044440089	0.91343635319242	2.46832790978918	0.0136974807347413
ZNF770	TMEM109	0.0314015162690705	0.222289560335768	0.14126401717489	0.887682403762375
ZNF770	TMEM11	-0.216212243422707	0.195560173550828	-1.1056046816532	0.269094215535444
ZNF770	TMEM115	0.168384468115373	0.185520960650439	0.907630423672963	0.364235139490049
ZNF770	TMEM116	0.0796427912818423	0.397072126226701	0.200575124823473	0.841060955039448
ZNF770	TMEM117	0.269709950698895	0.395202292584122	0.682460491145772	0.495064638762559
ZNF770	TMEM119	-0.691013438980092	0.747985904066935	-0.923832167455198	0.355738428219599
ZNF770	TMEM120A	-0.023636483849375	0.247715845347197	-0.0954177308126829	0.923997162788107
ZNF770	TMEM120B	0.297853266547055	0.260632573974626	1.14280905876352	0.253320055282719
ZNF770	TMEM121	0.0913041313765609	0.658837191908898	0.138583754071349	0.889799704478926
ZNF770	TMEM123	0.457592249245396	0.358553607688202	1.27621711072928	0.202097806488451
ZNF770	TMEM125	-2.01047623051833	0.770296189940043	-2.6100041214988	0.00915405806061797
ZNF770	TMEM126A	0.048931334327617	0.2182092819764	0.224240389246636	0.822604113998754
ZNF770	TMEM126B	0.0460928142436	0.274202941369868	0.168097446414428	0.866531741037446
ZNF770	TMEM127	0.10480585456388	0.172370204508919	0.608027674286698	0.543271165514419
ZNF770	TMEM128	0.240429476509185	0.223938735545149	1.07363951986195	0.283175718806307
ZNF770	TMEM129	0.0695534603683147	0.258417706191084	0.269151295371704	0.787854295684927
ZNF770	TMEM130	-2.57894501544018	0.988145900603935	-2.60988282587013	0.00915728775076839
ZNF770	TMEM131	0.503615000178915	0.250545058430973	2.01007756182773	0.0446211590286521
ZNF770	TMEM132A	0.346375426785092	0.512019289379302	0.676489019007443	0.498845842389696
ZNF770	TMEM132B	1.29940102762373	0.84970831808187	1.52923185518179	0.126440722737706
ZNF770	TMEM132E	0.248945270962017	0.914742774586635	0.272147840768147	0.785549868941007
ZNF770	TMEM134	-0.285009254169765	0.289950027092532	-0.982959915636806	0.325802902495171
ZNF770	TMEM135	0.431716174709057	0.309753599721115	1.3937406218935	0.163624817014669
ZNF770	TMEM136	0.879993785932494	0.470851416282995	1.86894157158825	0.0618468629231749
ZNF770	TMEM138	0.0107738268267892	0.221056377158109	0.0487379145777065	0.961135353525169
ZNF770	TMEM139	0.0999427926747746	0.90638142038043	0.110265712014293	0.912215001999853
ZNF770	TMEM140	0.049361284431342	0.326563115251051	0.15115388764403	0.879876857143445
ZNF770	TMEM141	-0.113847429228637	0.337234891303837	-0.337590896328887	0.735723870047675
ZNF770	TMEM143	-0.174246364038063	0.289247045460404	-0.602413634893692	0.546999780912235
ZNF770	TMEM144	-0.231480359776368	0.494755550367164	-0.467868141357047	0.639954239047424
ZNF770	TMEM145	-0.0999025875401981	0.97237909350792	-0.102740369684207	0.918184257563668
ZNF770	TMEM147	-0.173880776579311	0.265795509838619	-0.654190045139907	0.513100551150443
ZNF770	TMEM14A	0.120104052224283	0.326003763714695	0.368413084731725	0.712622875692397
ZNF770	TMEM14B	0.170273600373694	0.239593087401606	0.710678267976413	0.477406112440811
ZNF770	TMEM14C	0.0503904789452727	0.209461894564359	0.240571102682306	0.809923995258896
ZNF770	TMEM150A	0.235061725059057	0.280223760581278	0.838835809538278	0.401709627366763
ZNF770	TMEM150B	-1.92569316222772	0.885870845044436	-2.17378545981059	0.0298941596005024
ZNF770	TMEM150C	1.18054733179534	0.758784812042811	1.55583943307597	0.119980144246608
ZNF770	TMEM151A	-0.528063391533922	1.08587219822369	-0.486303445652027	0.626830791604479
ZNF770	TMEM151B	-0.00784455286572201	0.709892504222648	-0.0110503390570549	0.991184913596748
ZNF770	TMEM154	-1.11155602892767	0.648694724893918	-1.71352715887962	0.0868446659624842
ZNF770	TMEM156	-1.82840041206613	0.8661344689845	-2.11098908719086	0.0349562890649564
ZNF770	TMEM158	-0.735250782821047	0.730829030330614	-1.00605032409349	0.314571248393353
ZNF770	TMEM159	-0.102955249313186	0.385139056024923	-0.267319680262506	0.789263776081701
ZNF770	TMEM160	-0.52669371202914	0.44028263949148	-1.19626272940824	0.231803637039506
ZNF770	TMEM161A	-0.11191617808214	0.259079264877875	-0.431976592703764	0.665827256170376
ZNF770	TMEM161B	0.291689225736387	0.310907931470242	0.938185218875012	0.348316675404684
ZNF770	TMEM163	1.083945342314	0.943303088269104	1.14909550895562	0.250719692394881
ZNF770	TMEM164	0.219977191800933	0.318854666622828	0.689897984341384	0.490376655311713
ZNF770	TMEM165	0.204888198048354	0.259591792078592	0.789270710016607	0.43009208672159
ZNF770	TMEM167A	0.19087233717481	0.24883810560492	0.767054293034433	0.44318305916799
ZNF770	TMEM167B	0.283422952183342	0.217497647470167	1.30310812774293	0.192759566360706
ZNF770	TMEM168	0.478449394540823	0.310485641250957	1.54097108198993	0.123557657152191
ZNF770	TMEM169	0.975643256196992	0.684338225156856	1.42567406047407	0.154193108102557
ZNF770	TMEM17	0.108903463277976	0.358380129623605	0.303876957107958	0.76126835810752
ZNF770	TMEM170A	0.54408964916134	0.256391628792329	2.12210379771034	0.0340103016498274
ZNF770	TMEM170B	1.76070487334302	0.509743688064191	3.45409843136949	0.000569195274250683
ZNF770	TMEM171	-3.04417070636924	0.911628218219216	-3.33926774701616	0.000862853422381183
ZNF770	TMEM173	-0.602746224066172	0.434796686900144	-1.38627142806311	0.165892435959055
ZNF770	TMEM175	-0.145342316867105	0.302962439032838	-0.479737083352934	0.631491894291367
ZNF770	TMEM176A	-1.15999994271926	0.664303687513339	-1.74618922719132	0.081005023695846
ZNF770	TMEM176B	-0.934216224954439	0.64672523781716	-1.44453342830353	0.148820516511089
ZNF770	TMEM177	0.598322648277081	0.279806856771964	2.13834162314579	0.0326677072512966
ZNF770	TMEM179B	-0.0847966791379352	0.206660369446757	-0.410319014550014	0.681636909937631
ZNF770	TMEM18	0.00972495765913151	0.21529906261513	0.0451695308888358	0.963978845735253
ZNF770	TMEM181	0.642080990783956	0.283082006618726	2.26818015900514	0.023475276830036
ZNF770	TMEM182	0.92037403590127	0.39478209024359	2.33134698520233	0.0198812960662367
ZNF770	TMEM183A	0.0330050873546713	0.183507610842764	0.179856776528747	0.857291941171947
ZNF770	TMEM184A	-1.99908347022479	0.694447652354507	-2.8786668994372	0.00405638966739272
ZNF770	TMEM184B	0.233050976270128	0.245670068912828	0.948633984194559	0.342976204331084
ZNF770	TMEM184C	0.406783152747133	0.258853252238704	1.57148171494486	0.116304606042553
ZNF770	TMEM185A	-0.194158311839485	0.222101326021468	-0.874187990308165	0.382171023379143
ZNF770	TMEM185B	0.153755725964098	0.253100658859027	0.607488446127426	0.543628748134647
ZNF770	TMEM186	-0.0622627147701008	0.215410253569192	-0.289042483997176	0.772593146749929
ZNF770	TMEM187	-0.401375377661932	0.318646397366107	-1.25962628474589	0.208021448432536
ZNF770	TMEM189	-0.282198356975316	0.237726669607388	-1.18707067003199	0.235408120371585
ZNF770	TMEM19	0.459138961886974	0.304396643114701	1.50835750745768	0.131696512738083
ZNF770	TMEM191A	-1.04874881360806	0.550279334615238	-1.90584808048691	0.0568816650268989
ZNF770	TMEM192	0.542775942798806	0.332653276186033	1.6316566877738	0.102984541413084
ZNF770	TMEM198	0.555096979887605	0.491897167325792	1.12848175748887	0.259316572147623
ZNF770	TMEM199	0.0837917509823509	0.160951670779294	0.520601933342158	0.602729282580017
ZNF770	TMEM200A	-1.38067020421777	0.720307770569541	-1.91677816154348	0.0554765627582424
ZNF770	TMEM200B	-0.486495515494899	0.793959895416444	-0.612745704541821	0.540147470162087
ZNF770	TMEM200C	0.0969398261646526	0.940745714548889	0.103045727092297	0.917941949620921
ZNF770	TMEM201	0.267716659781667	0.268926009330516	0.995503039844083	0.319669667865598
ZNF770	TMEM203	0.16301631946577	0.162381342351451	1.00391040685539	0.315601304786461
ZNF770	TMEM204	0.276178708175302	0.513936224256869	0.537379338408466	0.591093977783486
ZNF770	TMEM205	-0.192363136445117	0.315915044121782	-0.608907806147284	0.542687768688254
ZNF770	TMEM206	0.268171922782828	0.293306456831887	0.914306236826334	0.360718859732907
ZNF770	TMEM208	-0.484077923359741	0.250070653329517	-1.93576462057655	0.0531046427284324
ZNF770	TMEM209	0.787486052325548	0.275855334475853	2.85470663027719	0.0043733577645602
ZNF770	TMEM214	0.203766159934778	0.196261912283885	1.03823588369015	0.299345756212358
ZNF770	TMEM216	-0.67406369409965	0.333076427264194	-2.02375082390621	0.0431920245102021
ZNF770	TMEM217	-0.737413438654472	0.475472539262798	-1.55090647253321	0.121157963341571
ZNF770	TMEM218	-0.155806663026073	0.226025479342835	-0.689332297752795	0.490732375916081
ZNF770	TMEM219	-0.53972829614917	0.245589697632727	-2.19768297022101	0.0281406564336328
ZNF770	TMEM220	0.0107639263677599	0.546840533205832	0.0196838487898049	0.984298477342817
ZNF770	TMEM222	-0.213431809978264	0.212675568970709	-1.00355584334964	0.315772189054552
ZNF770	TMEM223	0.02408105607242	0.258117189292736	0.093295049967049	0.925682977046605
ZNF770	TMEM229B	-1.12410541768994	0.541780311980143	-2.07483622574151	0.0381903646949985
ZNF770	TMEM231	0.381609974430848	0.481296442150416	0.792879275661851	0.427987171180835
ZNF770	TMEM25	0.679654558164764	0.587515958440143	1.15682739915567	0.247547086521569
ZNF770	TMEM26	0.454633219947307	0.707991673706294	0.642144868127232	0.520887908387329
ZNF770	TMEM30A	0.149944762670069	0.272864439687867	0.549521083955068	0.582738586240696
ZNF770	TMEM30B	-2.06326586931568	0.657155666537917	-3.13969120921615	0.00172784240122792
ZNF770	TMEM33	0.455953656737921	0.234520740385475	1.94419331948416	0.0520791853968987
ZNF770	TMEM37	-0.797527397191325	0.606824222232678	-1.31426427616386	0.188980044257527
ZNF770	TMEM38A	0.80020153406431	0.670653624145881	1.1931666440831	0.233013297792324
ZNF770	TMEM38B	0.759285409163543	0.500315313168266	1.51761377111434	0.129345401477989
