## Supplementary Data File S3 for "A domain-resolution map of *in vivo* DNA binding reveals the regulatory consequences of somatic mutations in zinc finger transcription factors": ExpressionAssociations.BindingZF_vs_noMut.txt (part 104 of 112)

ZFP	ID	logFC	s.e.m	t	P.Value
ZNF770	TMEM39A	0.11334932621393	0.258007043840723	0.439326479334048	0.660495144584549
ZNF770	TMEM39B	0.149086659303264	0.21013705205901	0.709473450029166	0.478152962470401
ZNF770	TMEM40	-4.00474513422606	1.12184056579641	-3.56979882554258	0.00036975723901884
ZNF770	TMEM41A	-0.0191182272154416	0.20686453231986	-0.0924190676915095	0.926378772208263
ZNF770	TMEM41B	0.378226942695464	0.237580062937142	1.59199782178496	0.111618782977019
ZNF770	TMEM42	-0.250937309652486	0.310150628281841	-0.809082061328131	0.418610197031181
ZNF770	TMEM43	0.358594859395433	0.229271827697625	1.56405984545282	0.118037361726259
ZNF770	TMEM44	0.226916513312885	0.372072476962714	0.609871805528965	0.542049138983122
ZNF770	TMEM45A	-0.900356587062178	0.774962790715996	-1.16180621553498	0.245519095200225
ZNF770	TMEM45B	-1.1871315219658	0.958837426380583	-1.23809468561003	0.215895739236746
ZNF770	TMEM47	-1.05462225217074	0.699878876378871	-1.50686395569943	0.13207896562269
ZNF770	TMEM50A	0.115436689594626	0.18339540250883	0.629441567321012	0.529166278092572
ZNF770	TMEM50B	0.425339930255396	0.267668675605975	1.58905381547717	0.112281873750473
ZNF770	TMEM51	-0.78650544200822	0.365772529856154	-2.15025836499402	0.0317115381932171
ZNF770	TMEM52	-0.0115217182362167	0.69983673327807	-0.0164634373823855	0.986867098163425
ZNF770	TMEM53	-0.236547457109798	0.272165019845595	-0.869132474276071	0.384928824576497
ZNF770	TMEM54	-2.2655913344731	0.492286426876393	-4.60218119123964	4.57310236995903e-06
ZNF770	TMEM56	0.380579832601979	0.748769404962764	0.508273749006752	0.611344234339959
ZNF770	TMEM59	-0.100545387629241	0.227267193068267	-0.442410478484852	0.658262909455717
ZNF770	TMEM59L	0.56071881093346	1.01742824566469	0.551113863137486	0.581646614955301
ZNF770	TMEM60	0.165031253559181	0.229349128788166	0.719563463925816	0.471918083205662
ZNF770	TMEM61	-2.08059387443718	0.941620629976321	-2.20958824414191	0.02730071364303
ZNF770	TMEM62	0.115208757450582	0.329474902532826	0.349673849403761	0.72663790005086
ZNF770	TMEM63A	0.0220668152837327	0.377453858201469	0.0584622856655351	0.953389035682792
ZNF770	TMEM63B	0.103148633017872	0.244228593745187	0.422344621635461	0.672840597437336
ZNF770	TMEM63C	-0.742762150085477	1.05349776244234	-0.705043880077658	0.480904280169564
ZNF770	TMEM64	1.28396844801732	0.473480526293414	2.71176611648363	0.00677732553597952
ZNF770	TMEM65	0.372124346053343	0.366724216148136	1.01472531582977	0.310418203002324
ZNF770	TMEM67	0.422073571926075	0.428872761241175	0.984146371769049	0.325219500167098
ZNF770	TMEM68	0.330343620820626	0.255564912019473	1.2926016259832	0.196369572238423
ZNF770	TMEM69	0.136617760498316	0.217862019065638	0.627083881276044	0.530710052440383
ZNF770	TMEM70	0.0928510754975683	0.241988501027017	0.383700362221765	0.701260829008649
ZNF770	TMEM71	-1.60172256950828	0.737653157717776	-2.17137627996312	0.0300760452974181
ZNF770	TMEM79	0.208447021427618	0.413634647681988	0.503939944576106	0.614385623801847
ZNF770	TMEM80	-0.0487881484501166	0.318954325162738	-0.152962805646933	0.878450415044232
ZNF770	TMEM81	0.157550698696981	0.285510193585219	0.551821624014819	0.58116169854403
ZNF770	TMEM86A	-0.213716549051484	0.443082225871897	-0.4823406053604	0.629642026810866
ZNF770	TMEM86B	-0.360015904020493	0.416516704317688	-0.864349257277084	0.387549268665724
ZNF770	TMEM87A	-0.0924788628291812	0.223138663116571	-0.414445715222686	0.678613412064068
ZNF770	TMEM87B	0.10774264040121	0.292623689737585	0.368195208316284	0.712785278736646
ZNF770	TMEM88	-0.219660969776652	0.499179199727872	-0.440044316542837	0.659975294478056
ZNF770	TMEM8A	-0.0367194019904837	0.31144505858477	-0.117900094987345	0.906164317771167
ZNF770	TMEM8B	0.346424006927207	0.382446361961547	0.905810700225822	0.365197331175733
ZNF770	TMEM9	0.137210137791588	0.276409747016005	0.496401227788987	0.619691993298931
ZNF770	TMEM91	-0.0431515884134548	0.503870850580159	-0.0856401761756409	0.931765130488995
ZNF770	TMEM92	-2.11536213395421	0.952415926240323	-2.22104867807559	0.0265127024592369
ZNF770	TMEM97	0.757708382036282	0.430037170170772	1.7619602085452	0.0783018169993889
ZNF770	TMEM98	0.27545140401056	0.62679162261446	0.43946248493495	0.66039663816406
ZNF770	TMEM99	-0.519384966267107	0.379917790524479	-1.36709830184602	0.171821579682593
ZNF770	TMEM9B	0.0290117716506495	0.20725617452327	0.139980252541968	0.888696427341456
ZNF770	TMF1	0.489127698204078	0.321604876181157	1.520896399371	0.128519490365843
ZNF770	TMIE	-2.03643624996544	0.782522624484906	-2.60239919747486	0.00935853143600673
ZNF770	TMIGD2	-0.796867532561156	0.831396805194818	-0.958468360212701	0.337997874846893
ZNF770	TMLHE	0.58230793726129	0.351374159809728	1.65723039388159	0.0977047385028315
ZNF770	TMOD1	-0.301544553571031	0.58925112626513	-0.511742006302679	0.608915092316898
ZNF770	TMOD2	0.457977429891692	0.526941389852985	0.86912404056828	0.384933435345881
ZNF770	TMOD3	0.286754433146318	0.292851247508219	0.979181190403741	0.327665508117724
ZNF770	TMPO	0.496628701908992	0.348463094882861	1.42519741459548	0.154330780364676
ZNF770	TMPPE	0.436446520989654	0.395839984318802	1.10258321109408	0.270404284808188
ZNF770	TMPRSS13	-0.744725139608351	0.893491800049732	-0.833499691398287	0.404710087619554
ZNF770	TMPRSS2	-1.13802344176353	1.08775216196047	-1.04621574799949	0.295648300893284
ZNF770	TMPRSS3	-1.14691392140987	1.16754459796059	-0.982329859958451	0.326112989236121
ZNF770	TMPRSS4	-2.05154105578481	1.07408883956198	-1.91002920821842	0.0563407036873962
ZNF770	TMPRSS5	-1.60960268823337	0.77957915956485	-2.06470718013014	0.0391409007069239
ZNF770	TMPRSS6	-1.1957639192859	0.931808746859366	-1.28327183374934	0.199616612456621
ZNF770	TMSB10	-0.228513267202572	0.386499768287219	-0.591237785769532	0.554459867383831
ZNF770	TMSB15A	-0.613792519856348	0.949574126068876	-0.646387157153677	0.518138280647265
ZNF770	TMSB15B	2.0078309483159	0.79112086886501	2.53795725449191	0.0112615563525319
ZNF770	TMTC1	0.77994778191823	0.729794424195014	1.0687225827719	0.285385325820952
ZNF770	TMTC2	0.805264470794938	0.572716576068006	1.4060435902231	0.159940788777687
ZNF770	TMTC3	0.669230733841868	0.348370571063923	1.92103119330097	0.0549377018361323
ZNF770	TMTC4	0.735344706021586	0.354141790006415	2.07641325246666	0.0380441546224305
ZNF770	TMUB1	-0.12202206827694	0.273693483912178	-0.445834758404751	0.655787943750652
ZNF770	TMUB2	7.95442748910833e-05	0.176343148214148	0.000451076640610307	0.99964015942046
ZNF770	TMX1	0.4752275888134	0.263017746813536	1.80682708513319	0.0710113235028606
ZNF770	TMX2	0.422553393759972	0.199869309437528	2.1141484650601	0.0346851293546948
ZNF770	TMX3	0.831709592970383	0.306753426371838	2.71132943096194	0.00678620938157169
ZNF770	TMX4	1.05011790400701	0.385033652833298	2.72734057472547	0.00646724403972254
ZNF770	TNC	0.199341446762941	0.842137243472563	0.236708978623193	0.812918400454093
ZNF770	TNF	-2.2004022773589	0.783603405922987	-2.80805604050062	0.00505575318173706
ZNF770	TNFAIP1	-0.0969420865063001	0.199070669670796	-0.48697322748054	0.626356183079144
ZNF770	TNFAIP2	-0.939500795113176	0.5939239187983	-1.58185377853461	0.113916672031138
ZNF770	TNFAIP3	-1.18098438280831	0.521913031108938	-2.26279918763286	0.0238060368986696
ZNF770	TNFAIP6	-0.811991490081752	0.8917342627701	-0.910575632206132	0.362681204980166
ZNF770	TNFAIP8	-0.0304426404233386	0.424524499063386	-0.0717099731358336	0.942843317392058
ZNF770	TNFAIP8L1	0.11183314618467	0.381947696333774	0.292797017125984	0.769722204814382
ZNF770	TNFAIP8L2	-0.301036329387183	0.577129395878341	-0.521609766435536	0.602027432848444
ZNF770	TNFAIP8L3	0.879204097763917	0.734715306477048	1.19665956325273	0.231648914793447
ZNF770	TNFRSF10A	-0.630098757438661	0.536440154625759	-1.17459282644164	0.240364339471565
ZNF770	TNFRSF10B	0.0277813720454848	0.358114939884969	0.0775766910322382	0.938176254584978
ZNF770	TNFRSF10C	-0.745530907368763	0.701233065341312	-1.0631713537437	0.287893965455366
ZNF770	TNFRSF10D	1.75296447517462	0.630650402598053	2.77961366226524	0.00551770857238612
ZNF770	TNFRSF11A	-0.881589424749208	0.664848173544203	-1.32600112300766	0.18506313353885
ZNF770	TNFRSF11B	-0.585096724432931	0.994053653127891	-0.588596724725939	0.556230075345625
ZNF770	TNFRSF12A	-0.669221825802683	0.550761946258077	-1.21508363159334	0.224546190779403
ZNF770	TNFRSF13C	1.09322592439729	0.755385384974263	1.44724262097623	0.148060630193963
ZNF770	TNFRSF14	-1.36804600061046	0.45735445750795	-2.99121606481047	0.00282895787888167
ZNF770	TNFRSF17	-0.633846457481281	1.19869541552942	-0.528780246649506	0.597044631832276
ZNF770	TNFRSF18	-0.0696221283588825	0.829431175952829	-0.0839396087070183	0.933116864800746
ZNF770	TNFRSF19	2.45673655569501	0.826643265756878	2.97194286515551	0.00301149833215118
ZNF770	TNFRSF1A	-0.135393935755889	0.234078897333459	-0.578411541143808	0.563082565897546
ZNF770	TNFRSF1B	-0.746727451174131	0.499063079710207	-1.49625865252893	0.134819482403922
ZNF770	TNFRSF21	0.0633507799517393	0.503014507631628	0.125942252143019	0.899796347833871
ZNF770	TNFRSF25	-1.66511537909456	0.630078817449033	-2.64270966263559	0.00831947835514099
ZNF770	TNFRSF4	-0.536126691502081	0.627882734037638	-0.853864364217321	0.393331292859055
ZNF770	TNFRSF6B	-0.576979055090126	0.782788207692208	-0.737081945563741	0.461200311153435
ZNF770	TNFRSF8	-1.00351271194888	0.693118585166323	-1.44782254209512	0.147898357636941
ZNF770	TNFRSF9	-1.57287136678671	0.935955640910996	-1.68049776937695	0.0930913355927771
ZNF770	TNFSF10	-1.37437525012643	0.58826362567535	-2.33632539926057	0.0196196591483566
ZNF770	TNFSF11	-1.35162705570917	0.998991702930585	-1.35299127284452	0.17628444821598
ZNF770	TNFSF12	0.197903194914162	0.401010298534832	0.493511502415871	0.621731309881
ZNF770	TNFSF12-TNFSF13	-0.166112116766143	1.20605887714421	-0.137731349533677	0.890473235682824
ZNF770	TNFSF13	0.0328576863186478	0.448046955194476	0.0733353634874851	0.941550091149619
ZNF770	TNFSF13B	-0.34265853655514	0.71675437008721	-0.478069685872229	0.632677837652881
ZNF770	TNFSF14	0.126094042105439	0.921526421438165	0.136831716565058	0.891184170464931
ZNF770	TNFSF15	-0.467031434653692	0.8288025195161	-0.563501465857476	0.573186838089069
ZNF770	TNFSF4	-0.272054711369139	0.620511847188649	-0.438435966374754	0.661140272629314
ZNF770	TNFSF8	0.850403350804215	0.821799258344753	1.03480666618886	0.300944125839962
ZNF770	TNFSF9	-0.156862508705851	0.776682856226648	-0.201964685390295	0.839974693631646
ZNF770	TNIK	-1.15099888366813	0.725458521135505	-1.58658124501254	0.112841180327318
ZNF770	TNIP1	-0.136387396658169	0.22112576893272	-0.616786534271666	0.537479303616754
ZNF770	TNIP2	0.090390588217285	0.21944946356435	0.4118970570679	0.680480122320194
ZNF770	TNIP3	-0.932374621761354	1.00596055666657	-0.926850079342024	0.354169676889591
ZNF770	TNK1	-0.827279189322349	0.449990753665042	-1.83843597359369	0.0662172739176737
ZNF770	TNK2	-0.244620279149107	0.353269661612748	-0.692446325654929	0.488775904800147
ZNF770	TNKS	0.64819278069827	0.281552666596491	2.30220792626067	0.0214746764620002
ZNF770	TNKS1BP1	-0.067650225736702	0.269760189839404	-0.250779130074664	0.802022954927121
ZNF770	TNKS2	0.30498617795428	0.294235932436075	1.03653614101174	0.300137301826703
ZNF770	TNN	-0.62662907050383	0.908349333994777	-0.689854714538088	0.490403859751492
ZNF770	TNNC1	-1.29517860724148	1.18178110257671	-1.0959547452718	0.273293615210224
ZNF770	TNNC2	-1.41640442076671	1.06096114268765	-1.33502007168579	0.182094357350563
ZNF770	TNNI1	-0.968736266105905	0.910729228082069	-1.06369295750615	0.287657617157078
ZNF770	TNNI2	-2.65321178430908	1.01344233120374	-2.61801949910426	0.00894287883352356
ZNF770	TNNI3	-0.958442188471084	1.2996640675098	-0.737453787044751	0.460974304757397
ZNF770	TNNI3K	0.443023934150336	0.862099552976756	0.513889530067163	0.607413141558841
ZNF770	TNNT1	-2.68102333016967	1.45038743663112	-1.84848769539607	0.0647498943592141
ZNF770	TNNT2	-2.84968938087817	1.04648217204817	-2.7231131661811	0.00655012123479033
ZNF770	TNNT3	-0.629918938007251	1.31013711942098	-0.480803824782589	0.630733667554143
ZNF770	TNPO1	0.588137295978975	0.277917708796899	2.11622821203086	0.034507614376192
ZNF770	TNPO2	0.31542289406844	0.214513411756157	1.4704110642135	0.141682962105864
ZNF770	TNPO3	0.399721092734349	0.311944874567752	1.28138374861336	0.200278471120852
ZNF770	TNRC18	0.458455864650907	0.295039343115145	1.55388044119928	0.120446804139729
ZNF770	TNRC6A	-0.0834136022988307	0.273577844339542	-0.304898967605376	0.760489995721576
ZNF770	TNRC6B	0.645999333577743	0.287343275742508	2.24817974914656	0.0247251825419787
ZNF770	TNRC6C	0.521939249089871	0.374382821277692	1.39413247463812	0.163506500915326
ZNF770	TNS1	0.320538944708755	0.541373357443271	0.592084815962416	0.553892718451134
ZNF770	TNS3	-0.0898475803445947	0.424203327920071	-0.211803101086288	0.832292549049794
ZNF770	TNS4	-1.07525803512041	0.958086321200784	-1.12229765870446	0.261935023275983
ZNF770	TNXB	0.179237804113299	0.822056976790235	0.218035743475035	0.827434140835956
ZNF770	TOB1	-0.309559306260571	0.403314246360816	-0.767538734507361	0.442895193186647
ZNF770	TOB2	0.403324253113614	0.236252957337748	1.70717123568963	0.0880196635759724
ZNF770	TOE1	0.318094878315796	0.229055562338963	1.38872365755986	0.16514535354288
ZNF770	TOLLIP	-0.292053504554249	0.23133749221815	-1.26245643001457	0.207002145459809
ZNF770	TOM1	-0.140190382713636	0.260377901540461	-0.538411216482792	0.590381746620667
ZNF770	TOM1L1	0.15525283107832	0.418647975168367	0.370843382237504	0.710812240376927
ZNF770	TOM1L2	-0.262857105529546	0.320934308615639	-0.819037100344269	0.412909484786012
ZNF770	TOMM20	0.381049982449324	0.235907850544042	1.61524926606114	0.106489872617969
ZNF770	TOMM22	0.0488867303823591	0.19592008337589	0.249523834106203	0.802993482859515
ZNF770	TOMM34	0.399434273400288	0.244289268254956	1.63508727277946	0.102263362499316
ZNF770	TOMM40	-0.0279481778641347	0.257167168205876	-0.108677083700516	0.913474733145086
ZNF770	TOMM40L	-1.16759412872344	0.330732644484276	-3.5303262263213	0.000428972932573825
ZNF770	TOMM5	-0.0938660634670817	0.233622121705704	-0.401785853076558	0.687905090101389
ZNF770	TOMM6	0.104129306652377	0.214221988930444	0.486081317666167	0.626988226035372
ZNF770	TOMM7	0.0933942043597924	0.257158659085506	0.363177365646235	0.716529125824226
ZNF770	TOP1	0.246084496517241	0.276949636898163	0.888553237597232	0.374401170257613
ZNF770	TOP1MT	0.154187305117498	0.324470030986716	0.47519736922579	0.6347230023724
ZNF770	TOP2A	0.524680992892887	0.527309199123792	0.995015815701163	0.319906486067331
ZNF770	TOP2B	0.199848780418789	0.302940108490454	0.659697329002198	0.509560354943305
ZNF770	TOP3A	0.410676203565971	0.237758709716945	1.72728142769149	0.0843453506743767
ZNF770	TOP3B	-0.122040346864757	0.26531839329469	-0.459976955797432	0.645606667029501
ZNF770	TOPBP1	0.327973652439805	0.311414663547427	1.05317343988799	0.292449552226509
ZNF770	TOPORS	0.513044258003285	0.272067084802762	1.88572703815025	0.0595458136229657
ZNF770	TOR1A	0.242889676767537	0.162884917127163	1.49117352945524	0.136149039042035
ZNF770	TOR1AIP1	0.870817909462354	0.276517836266008	3.14922871240984	0.00167282958101875
ZNF770	TOR1AIP2	0.753118050289134	0.430718351269564	1.74851628232064	0.0806014515599325
ZNF770	TOR1B	0.230346799989135	0.208541201782675	1.1045625421742	0.269545579650198
ZNF770	TOR2A	-0.247428237036036	0.253264129727667	-0.976957286853426	0.328764940216409
ZNF770	TOR3A	0.105690936794514	0.265174255647792	0.398571635607395	0.690271754380821
ZNF770	TOX	0.366301877235979	0.842903927550673	0.434571325703021	0.663942909351457
ZNF770	TOX2	-0.563202811213685	0.678196811050925	-0.830441550353139	0.406435689999401
ZNF770	TOX3	-0.410926871090249	1.35723549853919	-0.302767553259943	0.762113553024855
ZNF770	TOX4	0.112356124641095	0.132882638785347	0.845528999635459	0.39796504828316
ZNF770	TP53	0.583218245951295	0.420051873094122	1.38844338832555	0.165230610244972
ZNF770	TP53AIP1	-0.747175462559211	1.01996015103914	-0.732553582410046	0.463957632834742
ZNF770	TP53BP1	0.296857752946826	0.278948463571113	1.06420286079528	0.2874266972649
ZNF770	TP53BP2	0.385235834307686	0.275138303210129	1.40015341307631	0.161696645833233
ZNF770	TP53I11	-0.0118194763019639	0.484149154145695	-0.0244128822714148	0.980526872722559
ZNF770	TP53I13	-0.258956523068643	0.343951906417012	-0.752885848972967	0.451649486044867
ZNF770	TP53I3	0.174053306264889	0.412582358681741	0.421863181016789	0.673191904596225
ZNF770	TP53INP1	0.345895365772257	0.42132497749277	0.820970472319535	0.411807710990867
ZNF770	TP53INP2	0.0574186956656703	0.423911042145873	0.135449870272338	0.892276344622197
ZNF770	TP53RK	0.0773038359851541	0.209100359985714	0.369697287897714	0.711665907890886
ZNF770	TP53TG1	-0.205189812628062	0.432622193559779	-0.474293311075149	0.635367294387881
ZNF770	TP63	-1.46071398728879	1.04843722596901	-1.39322980060989	0.163779151483618
ZNF770	TP73	0.744386419264844	0.792510553073689	0.939276349542352	0.347756525884892
ZNF770	TPBG	0.272077380366209	0.545422756459164	0.498837602839513	0.617974883938711
ZNF770	TPCN1	-0.345223513597635	0.316353036999394	-1.09126031117664	0.275352645780014
ZNF770	TPCN2	0.274255018826061	0.333929531530821	0.821296090731489	0.411622322238573
ZNF770	TPD52	0.344960441958151	0.428974060256932	0.80415221785564	0.421450335944563
ZNF770	TPD52L1	0.206444590862501	0.703897172770039	0.29328799553219	0.769347005764484
ZNF770	TPD52L2	-0.248006533107809	0.177411315438516	-1.39791834863971	0.162366716453333
ZNF770	TPI1	-0.0512113628980766	0.232759576694041	-0.220018285071007	0.825890105011956
ZNF770	TPI1P2	-0.0634904727853895	0.43667776172929	-0.145394335021689	0.884421193408904
ZNF770	TPK1	-0.84502645558548	0.479918032613513	-1.76077246146322	0.0785028084652246
ZNF770	TPM1	-0.657823553960732	0.444423732461905	-1.48017197532789	0.139060162125482
ZNF770	TPM2	0.345604502011836	0.608587559115345	0.567879669630799	0.570210899032992
ZNF770	TPM3	0.241897424095125	0.193346919792894	1.25110565171784	0.211112220437355
ZNF770	TPM4	0.110554235656333	0.304099376390293	0.363546406995729	0.716253547726527
ZNF770	TPMT	0.271962115664546	0.275730394848118	0.986333464667008	0.324145850587756
ZNF770	TPP1	0.486174589734266	0.27510645555277	1.76722348720388	0.0774162014525192
ZNF770	TPP2	0.318473650078131	0.251362998349757	1.26698699557599	0.205377982996053
ZNF770	TPPP	0.0748450072252042	0.80376348744496	0.09311819757218	0.925823446829183
ZNF770	TPPP3	-0.0127869956955867	0.774989792521587	-0.0164995665994279	0.986838280462126
ZNF770	TPR	0.444704147140289	0.269482262359453	1.65021676472017	0.0991307085795754
ZNF770	TPRA1	0.0522092708724221	0.200667374034623	0.260178173575013	0.794765927092743
ZNF770	TPRG1	0.016935338220663	0.793042368606573	0.0213548971543847	0.982965700961461
ZNF770	TPRG1L	0.19595632139214	0.224881688258752	0.871375179141618	0.383703921436255
ZNF770	TPRKB	0.104150666061861	0.265169967627204	0.39276946403027	0.694551630356968
ZNF770	TPRN	0.229579357773071	0.365402538906858	0.628291632728889	0.529918950700808
ZNF770	TPRXL	-2.33410072278205	1.07286145866953	-2.17558446518957	0.0297589583185963
ZNF770	TPSAB1	-0.196259541942592	1.01236639342996	-0.193862166125105	0.846312908885333
ZNF770	TPSB2	0.0777146862427099	1.02628555810468	0.0757242325286457	0.939649691334286
ZNF770	TPSD1	0.733774596298031	1.25964246517349	0.582526087032932	0.560309436778173
ZNF770	TPST1	-0.208606818620826	0.461958641355716	-0.45157033540627	0.651650917477798
ZNF770	TPST2	1.00260135407403	0.32559050813156	3.07933225642104	0.0021164185156063
ZNF770	TPT1	0.102439330590574	0.256349697795481	0.39960776810551	0.689508505870347
ZNF770	TPTE2P1	0.90672824772207	0.931729927300292	0.973166387763603	0.330644560890862
ZNF770	TPX2	0.388994760721348	0.446374059462222	0.871454674561504	0.383660547129409
ZNF770	TRA2A	0.168514524849186	0.267340208294941	0.630337373954886	0.528580318671673
ZNF770	TRA2B	0.343875537978677	0.184661207896517	1.86219694919023	0.0627919762266986
ZNF770	TRABD	-0.177985968820772	0.284121440866969	-0.626443285229248	0.531129899286378
ZNF770	TRADD	-0.294281836565832	0.278460115180242	-1.05681862688072	0.290783026734414
ZNF770	TRAF1	-0.384787085988141	0.49698141690601	-0.774248438470111	0.438919157937095
ZNF770	TRAF2	-0.178776432388481	0.279675982175963	-0.639226976151283	0.522783489269796
ZNF770	TRAF3	0.0733055744728687	0.271884118179808	0.26962065663721	0.787493220437186
ZNF770	TRAF3IP1	0.467234774021196	0.248472972200461	1.8804249407225	0.0602648468821046
ZNF770	TRAF3IP2	0.95932824192748	0.341842245944579	2.80634782069332	0.00508247731166679
ZNF770	TRAF3IP3	-0.54137895483935	0.641397687414878	-0.844061282823378	0.398784371066289
ZNF770	TRAF4	-0.227517259767579	0.296189821224441	-0.768146787850538	0.442534025771294
ZNF770	TRAF5	-0.032730588017511	0.47328630558867	-0.0691560005667202	0.944875664605402
ZNF770	TRAF6	0.268546430710053	0.260217089505092	1.03200920132034	0.302252241458609
ZNF770	TRAF7	-0.150555704410465	0.202604688666575	-0.743100791009995	0.457549665383779
ZNF770	TRAFD1	-0.172643325706132	0.225885593414484	-0.764295425380864	0.444824479554179
ZNF770	TRAIP	0.127454550067227	0.357219502091221	0.35679616964104	0.721300039894849
ZNF770	TRAK1	-0.000986110504975782	0.291242622354439	-0.00338587290899921	0.99729896857467
ZNF770	TRAK2	0.650173164192791	0.311877200914656	2.08470886068619	0.0372828713300818
ZNF770	TRAM1	0.171943908127678	0.285376398429874	0.602516217436705	0.546931536205476
ZNF770	TRAM1L1	2.29792387673982	0.775363794292461	2.96367188364364	0.00309308307996364
ZNF770	TRAM2	0.561335598689248	0.340983657839518	1.64622434472633	0.0999498209355394
ZNF770	TRANK1	-0.984135196200616	0.480027581941901	-2.05016385145912	0.0405408084462082
ZNF770	TRAP1	0.108702534258503	0.258269028282005	0.420888772384317	0.673903148882751
ZNF770	TRAPPC1	-0.307077641031233	0.226349377266077	-1.35665335040996	0.175117692109829
ZNF770	TRAPPC10	0.440010660641856	0.222509401023261	1.97749245028914	0.0481886711545866
ZNF770	TRAPPC2	0.0778646408803504	0.280805195317171	0.277290599244084	0.781599336774328
ZNF770	TRAPPC2L	-0.35753754224494	0.264805620008168	-1.35018864869225	0.177181289875039
ZNF770	TRAPPC3	0.0794954932941278	0.155187131172256	0.512255705055136	0.608555667403959
ZNF770	TRAPPC4	-0.0256146254001693	0.208609871080215	-0.122787216479895	0.902293833016849
ZNF770	TRAPPC5	-0.541747966403605	0.363772247656638	-1.48925040294706	0.136654492513638
ZNF770	TRAPPC6A	0.174797707953603	0.4097322586847	0.42661446407644	0.669728029301415
ZNF770	TRAPPC6B	0.365021028553983	0.246739880820727	1.47937588094726	0.139272664397083
ZNF770	TRAPPC9	0.139640910379193	0.244743422873428	0.570560420949126	0.568392394078866
ZNF770	TRAT1	-1.29072214645901	1.00091869600587	-1.28953745355101	0.197431694177191
ZNF770	TRDMT1	0.806266733281758	0.403745597392582	1.99696724494009	0.046028756085707
ZNF770	TREM1	-0.418302255998822	0.921419241581099	-0.453976037315046	0.649918884884337
ZNF770	TREM2	0.0552759790847821	0.708289857653287	0.0780414663396748	0.937806607551813
ZNF770	TREML2	-1.54407335312111	0.902337258693337	-1.71119316890125	0.0872746611820899
ZNF770	TRERF1	-0.523928038795743	0.509064675532575	-1.02919739667188	0.303570873409882
ZNF770	TREX1	-0.559976874835465	0.357860022606475	-1.56479304605435	0.11786528679793
ZNF770	TREX2	0.148038088760799	0.840950754763348	0.176036572798437	0.860291553365329
ZNF770	TRHDE	-1.54494215132298	1.32102105118582	-1.16950608011595	0.242405776050778
ZNF770	TRIAP1	0.0331967350363038	0.212194322501932	0.156444972913927	0.875705629703373
ZNF770	TRIB1	0.235778617317043	0.393340388135907	0.599426411395051	0.548988928541603
ZNF770	TRIB2	0.53078679129045	0.533466819186037	0.994976205081179	0.319925744093074
ZNF770	TRIB3	0.154122104147459	0.544634148650539	0.282982814297145	0.777233298870099
ZNF770	TRIL	-0.712384015704257	0.714913782608135	-0.996461437776946	0.319204167949799
ZNF770	TRIM10	-0.757377349184969	0.883057375996695	-0.857676261783247	0.391223148918552
ZNF770	TRIM11	0.0191281155580851	0.22665263366974	0.0843939699635569	0.932755686468216
ZNF770	TRIM13	0.429136932913346	0.256753877188468	1.67139416787985	0.0948750921970209
ZNF770	TRIM14	-0.323961989001809	0.376658368827729	-0.860095024597685	0.389889037203704
ZNF770	TRIM15	-0.542914514347751	1.07920768738982	-0.503067686314251	0.614998565333753
ZNF770	TRIM16	0.236443021150124	0.449971310351081	0.52546243662878	0.599347859821224
ZNF770	TRIM16L	0.416043157860016	0.590399682520419	0.704680524359238	0.481130352011183
ZNF770	TRIM17	-1.11872883570198	1.04085996805423	-1.07481204968745	0.282650517332738
ZNF770	TRIM2	-0.100863751657414	0.585275082586708	-0.172335632693659	0.863199446317231
ZNF770	TRIM21	-0.563950846321933	0.312773257292773	-1.80306606518487	0.0716002551152616
ZNF770	TRIM22	-0.634318788095179	0.613528297813132	-1.03388676668404	0.301373860484708
ZNF770	TRIM23	0.628510520936852	0.310483294087115	2.02429738702948	0.0431357118111966
ZNF770	TRIM24	0.06970508044599	0.322592762506008	0.216077632692369	0.828959805315129
ZNF770	TRIM25	0.377551669174971	0.313813889298431	1.20310694347861	0.229145415247115
ZNF770	TRIM26	-0.0566965191748762	0.209622965001041	-0.270469026018188	0.786840693838411
ZNF770	TRIM27	0.0700503645072839	0.183883122703399	0.380950483532272	0.703299797359581
ZNF770	TRIM28	0.223293681643068	0.22615344228654	0.987354777293867	0.323645278020747
ZNF770	TRIM29	-1.91296556679844	1.06095603460632	-1.8030582836623	0.0716014777511787
ZNF770	TRIM3	0.0933753189797208	0.306589014757503	0.304561854747393	0.760746713822437
ZNF770	TRIM31	-4.69361185663584	1.13102584682863	-4.14987143732977	3.53422991578937e-05
ZNF770	TRIM32	0.329791102462952	0.29195709777505	1.12958754891122	0.258850281081978
ZNF770	TRIM33	0.473325041111118	0.29121884269596	1.62532422946712	0.104326383429679
ZNF770	TRIM34	-0.864519753783938	0.432754533222607	-1.99771391727798	0.0459475955976524
ZNF770	TRIM35	0.241298027218693	0.237815078194837	1.01464561898385	0.310456191218732
ZNF770	TRIM36	0.0810356872610895	0.690949870000203	0.117281572483783	0.906654334022048
ZNF770	TRIM37	0.749252977181291	0.277566296972567	2.69936582846491	0.00703370609136884
ZNF770	TRIM38	-0.115911700150013	0.310418874059607	-0.373404163974112	0.708906157024958
ZNF770	TRIM39	-0.0263403999508426	0.182709351687632	-0.144165581605671	0.885391188469747
ZNF770	TRIM4	0.413582225918923	0.357084138827409	1.15822065711751	0.246978399804287
ZNF770	TRIM41	-0.0132777756990637	0.218458885377339	-0.0607792888631166	0.951543961203552
ZNF770	TRIM44	0.182925490451015	0.368404870863906	0.496533854240463	0.619598467198191
ZNF770	TRIM45	0.446000601333608	0.471080751535241	0.946760401226547	0.343929937526503
ZNF770	TRIM46	-0.299659278298953	0.61209362447319	-0.489564449485747	0.624521498789756
ZNF770	TRIM47	-1.20852012764644	0.444306697888582	-2.72001330024852	0.00661149962959498
ZNF770	TRIM5	0.128099248954208	0.312819510654393	0.409498911005373	0.682238384896423
ZNF770	TRIM52	0.24976781619987	0.38982830031046	0.640712375168642	0.521818070855606
ZNF770	TRIM54	-0.162607028272641	1.32108966753309	-0.123085534819361	0.902057646263559
ZNF770	TRIM56	0.3201518019283	0.47206739607754	0.678190878227296	0.497766642650499
ZNF770	TRIM58	1.5522049404813	1.14438454885513	1.35636656579658	0.175208854391662
ZNF770	TRIM59	0.519626003826379	0.452310829821339	1.14882503262553	0.25083118829276
ZNF770	TRIM6	-1.03576897941209	0.6807415818672	-1.52153035307625	0.128360461033968
ZNF770	TRIM62	0.102816126688211	0.319012438150596	0.322295040545332	0.747278981512059
ZNF770	TRIM65	0.124651412858369	0.237333891497395	0.525215392002861	0.599519519596807
ZNF770	TRIM66	0.567701828242898	0.3967645035523	1.43082816925448	0.15271038036931
ZNF770	TRIM68	0.419957172696079	0.389523189620514	1.07813137673579	0.281167304950687
ZNF770	TRIM69	-1.52339366779688	0.548859806635502	-2.77556062473447	0.00558655432452758
ZNF770	TRIM7	-0.604473984388865	0.766511576628368	-0.788603855205615	0.430481728108047
ZNF770	TRIM8	-0.0475750081370046	0.249264243113957	-0.190861743917497	0.848662547519929
ZNF770	TRIM9	-1.0212781727999	0.872370278136455	-1.17069345253433	0.241928165486646
ZNF770	TRIO	0.272417732723812	0.41682979164281	0.653546695043459	0.51351494497338
ZNF770	TRIOBP	-0.105584954012777	0.26018986036324	-0.405799649015432	0.684953980928009
ZNF770	TRIP10	-0.339535381157458	0.29017039718926	-1.17012412171046	0.242157091236605
ZNF770	TRIP11	0.536988744998324	0.3145605800745	1.70710756214636	0.0880314992929058
ZNF770	TRIP12	0.527291976276592	0.242298299619789	2.17620997383808	0.0297120727288331
ZNF770	TRIP13	0.430468414957898	0.41746494312738	1.03114865582031	0.302655399583024
ZNF770	TRIP4	0.103356258080375	0.216387636419963	0.477644008642813	0.632980754071261
ZNF770	TRIP6	-0.211852546412724	0.433818540184781	-0.488343689328	0.625385554309583
ZNF770	TRIT1	0.311034887771461	0.283720676164903	1.09627148777371	0.273155069015945
ZNF770	TRMT1	-0.144502404446634	0.283450965210378	-0.509796833252567	0.61027694790767
ZNF770	TRMT11	0.102072001658201	0.318065159781441	0.320915380132611	0.748324078813747
ZNF770	TRMT112	-0.292091701640561	0.235238041194289	-1.24168565661247	0.214567769117888
ZNF770	TRMT12	0.24794759074663	0.407139893194181	0.608998515968009	0.542627659307834
ZNF770	TRMT2A	0.112708077961808	0.268617031270008	0.41958649244588	0.674854170022284
ZNF770	TRMT2B	0.489259536904055	0.313673262462021	1.55977443873876	0.119047053896878
ZNF770	TRMT5	0.469773286580772	0.213409012844028	2.20128138132625	0.0278844605828468
ZNF770	TRMT6	0.469818253931214	0.242177257503245	1.93997677063016	0.0525900899591151
ZNF770	TRMT61A	-0.0141108354507063	0.300871093819396	-0.0468999373505009	0.962599899379296
ZNF770	TRMT61B	0.565234800641227	0.229463553724569	2.4632879229252	0.0138906665020421
ZNF770	TRMU	-0.0268762501192283	0.267253209014023	-0.100564742396856	0.919910885416747
ZNF770	TRNAU1AP	-0.2862143096262	0.22029789594238	-1.29921490353707	0.194091531291863
ZNF770	TRNP1	-2.05677788001114	0.782129635077959	-2.62971480399938	0.00864255804195996
ZNF770	TRNT1	0.634432064612282	0.2918135755586	2.17410058253057	0.0298704389530267
ZNF770	TRO	-0.677870218443123	0.717422372720972	-0.944869081615284	0.344894416941775
ZNF770	TROAP	0.172323046702824	0.507395732502685	0.339622577929175	0.734193483507578
ZNF770	TROVE2	0.799796308682685	0.285539310509213	2.80100245131355	0.00516693049080412
ZNF770	TRPA1	-1.58482561376093	1.08550117610505	-1.45999437738753	0.144523764497367
ZNF770	TRPC1	0.692118314013836	0.666954545771381	1.03772936012206	0.299581490941333
ZNF770	TRPC4	-0.163371325177486	0.695724503004354	-0.234821864792743	0.814382528219834
ZNF770	TRPC4AP	0.0745376458902333	0.151475353820876	0.492077714361216	0.622744234324963
ZNF770	TRPC6	0.0258257947750787	0.678285093489942	0.0380751324523419	0.969633395272343
ZNF770	TRPM2	-0.766821941799427	0.638085893739583	-1.20175347758492	0.22966935702918
ZNF770	TRPM4	-0.41339541777886	0.430871551076923	-0.959440039022341	0.337508529210339
ZNF770	TRPM6	-0.360508959998382	0.951518588071271	-0.378877474931029	0.704838297334534
ZNF770	TRPM7	0.731714508377659	0.351911936681855	2.07925458646537	0.0377819301389554
ZNF770	TRPM8	-0.487912725252034	1.1446988484935	-0.426236757287	0.670003136707155
ZNF770	TRPS1	1.3180643833402	0.624525623137404	2.11050489284761	0.0349980056895436
ZNF770	TRPT1	0.140015217204744	0.261459976488376	0.535513003119117	0.592383178280417
ZNF770	TRPV1	-0.0458274551546126	0.436788143639677	-0.10491918295387	0.916455488277364
ZNF770	TRPV2	-0.448396388137624	0.517355459977622	-0.866708526004575	0.386255405707008
ZNF770	TRPV3	-0.9796433681233	1.04215543161749	-0.940016564134612	0.347376851473505
ZNF770	TRPV4	-1.40634155571049	0.685884348642715	-2.05040625069441	0.0405171319483673
ZNF770	TRPV6	-1.83571377945828	1.23547256612557	-1.48583937012464	0.137554575221318
ZNF770	TRRAP	0.413269467096263	0.29446729647069	1.40344775820428	0.160712817234629
ZNF770	TRUB1	0.557609883031025	0.350857442980067	1.58927762311345	0.112231355657428
ZNF770	TRUB2	-0.0622051493932386	0.208709142674277	-0.298047074489302	0.765712996112451
ZNF770	TSC1	0.305188473696011	0.250174455224272	1.21990262124253	0.222714385297983
ZNF770	TSC2	-0.301888053074541	0.24290869028869	-1.24280466341388	0.214155158679131
ZNF770	TSC22D1	0.493621479564992	0.370949564540809	1.33069701854492	0.183512938222144
ZNF770	TSC22D2	0.212856911152346	0.344475041235304	0.617916788365946	0.536734183033413
ZNF770	TSC22D3	-0.269000531967967	0.470467207555334	-0.571773181314298	0.567570623277363
ZNF770	TSC22D4	-0.188751641548034	0.249293043347556	-0.757147648459978	0.449093241266011
ZNF770	TSEN15	0.795595892993562	0.255821132758001	3.1099693931313	0.00191013896025288
ZNF770	TSEN2	0.196477551891068	0.264356873826849	0.743228458737786	0.457472406621033
ZNF770	TSEN34	0.240574782451107	0.201896839090584	1.19157280289648	0.233637766653816
ZNF770	TSEN54	-0.0880090698710114	0.239406689662906	-0.367613244203542	0.713219133248732
ZNF770	TSFM	-0.103442607251042	0.21815839479745	-0.474162854686769	0.635460289130407
ZNF770	TSG101	0.079054685853271	0.166020503226024	0.476174233405643	0.634027135183041
ZNF770	TSGA10	0.370648813980851	0.509740255256593	0.727132711530257	0.467270453124793
ZNF770	TSHZ1	1.2192999522925	0.379493399016094	3.21296748626922	0.00134466832351143
ZNF770	TSHZ2	-0.00229377344672294	0.807321247798373	-0.00284121525722039	0.997733460102209
ZNF770	TSHZ3	0.330205518932996	0.573764306793358	0.575507251014692	0.565043986553611
ZNF770	TSIX	-0.634994166616804	1.07934361303046	-0.588315119439986	0.556418987909135
ZNF770	TSKU	0.237830069745564	0.504492015835705	0.471424843764062	0.637413383490532
ZNF770	TSLP	0.543683131152102	0.944344565851921	0.575725376956693	0.564896560419451
ZNF770	TSN	0.527427599949579	0.214561925776925	2.45816026324229	0.0140896803485057
ZNF770	TSNARE1	-0.209229455282941	0.350514054267781	-0.596921728916172	0.550659508769969
ZNF770	TSNAX	0.472830430768031	0.249276437667784	1.89681156868176	0.0580656131635686
ZNF770	TSNAXIP1	0.531387489043918	0.657755608780516	0.807879829453853	0.419301774766782
ZNF770	TSPAN1	-1.57071191194932	0.922848683666859	-1.70202541299429	0.0889803268403152
ZNF770	TSPAN10	0.133826849841437	0.860511159858584	0.15552017926581	0.876434444977483
ZNF770	TSPAN11	1.03682427110659	0.799727543016922	1.29647187990454	0.195034038140539
ZNF770	TSPAN12	1.02389458900235	0.678385624267509	1.50931056374891	0.131452913649197
ZNF770	TSPAN13	-0.317008395056351	0.545386582404223	-0.581254481287174	0.561165768213916
ZNF770	TSPAN14	-0.285403244203726	0.247357878254878	-1.15380697076341	0.248783085748231
ZNF770	TSPAN15	-0.620207756383716	0.44297668050112	-1.40009120950137	0.161715266099597
ZNF770	TSPAN17	-0.0997353459417676	0.217079947523753	-0.459440621206409	0.64599159111773
ZNF770	TSPAN18	0.0887119191459911	0.627303222655309	0.14141792348919	0.887560848134975
ZNF770	TSPAN2	-0.532576937997717	0.79460339341781	-0.670242466127606	0.502817614982597
ZNF770	TSPAN3	0.0606175611722322	0.304154590515375	0.19929852470587	0.842059178967963
ZNF770	TSPAN31	-0.332232328694078	0.289930511674547	-1.14590329515582	0.252037797290375
ZNF770	TSPAN32	-0.150730967577954	0.786965891957249	-0.191534308053775	0.848135742906899
ZNF770	TSPAN33	-0.740925245289366	0.512435084001767	-1.44589093998648	0.148439383867555
ZNF770	TSPAN4	-0.549028712032462	0.424480977196593	-1.2934118170817	0.196089440654886
ZNF770	TSPAN5	0.941424483249163	0.755929550714722	1.24538653418041	0.213205334139763
ZNF770	TSPAN6	-0.0553934771564648	0.395526395796513	-0.140050013716311	0.888641319490385
ZNF770	TSPAN7	-0.114856189326604	0.883845345636443	-0.12995055061799	0.896624866096256
ZNF770	TSPAN8	0.503089183179186	1.41148942800868	0.356424336729848	0.721578378677874
ZNF770	TSPAN9	0.0770442974551859	0.330583120304368	0.233055751256299	0.81575336560967
ZNF770	TSPO	-0.65838851644029	0.379505000614295	-1.73486124128687	0.0829931087927988
ZNF770	TSPYL1	0.312337545337727	0.247192697417298	1.26353872343751	0.206613308268401
ZNF770	TSPYL2	0.266944089659097	0.383435098943561	0.696191064392853	0.486428756719457
ZNF770	TSPYL4	0.431972408073087	0.325086298542832	1.32879303129465	0.184140312181376
ZNF770	TSPYL5	0.198611179186728	0.771385436494488	0.257473332772919	0.7968525508524
ZNF770	TSR1	0.166376369750017	0.218458794230317	0.761591541032719	0.446436549894546
ZNF770	TSR2	-0.0412645647871261	0.223645023767114	-0.184509201644905	0.853641659877228
ZNF770	TSSC4	0.0151582309813308	0.275272688203775	0.0550662366115657	0.956093824470087
ZNF770	TSSK3	0.39455740400264	0.548908195665542	0.718803995127537	0.472385812078787
ZNF770	TSSK4	-0.235730907965518	0.600934770980582	-0.392273703152277	0.694917774990369
ZNF770	TSSK6	0.18189121348387	0.426526847519956	0.426447278855899	0.669849795252765
ZNF770	TST	-0.470418673138015	0.463945704841344	-1.01395199530705	0.310786942879236
ZNF770	TSTA3	-0.28511898584919	0.30491188500697	-0.935086495046501	0.349910583416956
ZNF770	TSTD1	-0.0243832865203047	0.592619831055574	-0.041144904781322	0.967186446563889
ZNF770	TSTD2	0.281657818339818	0.396087675441999	0.71109967767998	0.47714503729316
ZNF770	TTBK1	-0.503429601203767	0.772579697144313	-0.651621577766791	0.514755990009653
ZNF770	TTBK2	1.11790841145162	0.519118941369451	2.15347259050603	0.0314577882739091
ZNF770	TTC1	0.0268313075966531	0.173855874276505	0.154330750734255	0.877371968967803
ZNF770	TTC12	0.313662089070441	0.414466036475818	0.756785988394835	0.449309846858907
ZNF770	TTC13	0.805241111521337	0.280800337172833	2.86766433270239	0.00419925507597298
ZNF770	TTC14	0.488121733061452	0.437739187100586	1.115097179886	0.265006802466553
ZNF770	TTC17	0.389813319648796	0.296468773507846	1.31485456305057	0.188781599169765
ZNF770	TTC19	0.342085348692031	0.251863811189698	1.35821556529366	0.17462172182803
ZNF770	TTC21A	-0.0951586843836364	0.510850962804575	-0.186274845918298	0.852257156069062
ZNF770	TTC21B	0.639074747796449	0.342386673759344	1.86652926873445	0.062183532173332
ZNF770	TTC22	-1.79930147189889	0.827168593065311	-2.17525361453952	0.0297837832819471
ZNF770	TTC23	0.201631684391715	0.255376272910897	0.789547447354538	0.429930450084078
ZNF770	TTC23L	0.375502633460824	0.77467752394523	0.484721218641386	0.627952574396342
ZNF770	TTC25	0.688700471795454	0.735950710719584	0.935797006190903	0.349544705022642
ZNF770	TTC26	0.311243598627793	0.431262153847325	0.721703947010337	0.470601214402352
ZNF770	TTC27	0.00947233445127089	0.221523297483441	0.0427599921041215	0.965899165701014
ZNF770	TTC28	0.947817277174317	0.48206379825028	1.9661656415905	0.0494836701543763
ZNF770	TTC3	0.485061512155814	0.282799657882791	1.71521251400117	0.0865352357594271
ZNF770	TTC30A	-0.209677793865716	0.507612663211684	-0.413066515202905	0.679623333493411
ZNF770	TTC30B	0.638120326768802	0.475961104109382	1.34069847569341	0.180243420630304
ZNF770	TTC31	0.129774315008224	0.216022440800386	0.600744601011803	0.548110725352835
ZNF770	TTC32	-0.0325597504252864	0.403484424601964	-0.0806964245457716	0.935695314757983
ZNF770	TTC33	0.579716009229672	0.33297202480009	1.74103518029096	0.0819047178599525
ZNF770	TTC37	0.746541042223569	0.414467494434528	1.80120528689976	0.0718931093127058
ZNF770	TTC38	0.106551202715831	0.306808253056418	0.347289232458286	0.728428051675831
ZNF770	TTC39A	-1.98398896595694	0.769140092066265	-2.57948972680261	0.00999937257284009
ZNF770	TTC39B	-0.723905690307429	0.529062675634584	-1.36827964558101	0.171451728640791
ZNF770	TTC39C	-0.226559753102105	0.417720712069035	-0.542371365738414	0.587652019627704
ZNF770	TTC4	-0.0188936639135533	0.160997605487635	-0.117353695145512	0.906597193964019
ZNF770	TTC5	0.0858175304322123	0.259742042797753	0.33039522407635	0.741152501782132
ZNF770	TTC7A	0.0317569526457593	0.300263460595734	0.10576362699195	0.915785573954917
ZNF770	TTC7B	0.510130824340624	0.386103674907829	1.32122758081078	0.186648880195554
ZNF770	TTC8	0.808851695237707	0.291207569914481	2.77757784756503	0.00555219295055756
ZNF770	TTC9	1.32569098556368	0.653141240195093	2.02971563266728	0.042580819378687
ZNF770	TTC9C	-0.0274274507291417	0.193999011031791	-0.141379332725811	0.887591326976707
ZNF770	TTF1	0.18065679589631	0.215864097939672	0.836900613027363	0.402796226547845
ZNF770	TTF2	0.179078712094987	0.355180394803185	0.504190869527635	0.614209347115832
ZNF770	TTK	0.304111121372063	0.524297259929865	0.580035687031329	0.561987129633443
ZNF770	TTL	0.540996758834467	0.255644073411435	2.11621083804193	0.0345090940933369
ZNF770	TTLL1	0.109259954500573	0.326062941483894	0.335088538437815	0.73761024211549
ZNF770	TTLL11	-0.0663605103452682	0.297162973463015	-0.223313522448407	0.823325213835759
ZNF770	TTLL12	-0.0689265046198664	0.313369123382867	-0.219953082408995	0.825940875227163
ZNF770	TTLL3	-0.425901207794241	0.503242168991109	-0.846314625517334	0.397526906344058
ZNF770	TTLL4	0.0810214919930384	0.295221778123375	0.274442801977769	0.783786250070739
ZNF770	TTLL5	0.29799600623363	0.230512145664513	1.29275620325592	0.196316102974463
ZNF770	TTLL6	-1.63182780588147	1.10643558014622	-1.47485116636055	0.140485207903572
ZNF770	TTLL7	2.30173023923211	0.922962045451729	2.49385145421182	0.0127551771827567
ZNF770	TTLL9	0.136594475240997	0.67875504029336	0.201242668020499	0.840539078445378
ZNF770	TTN	0.0392029378582658	0.671055915072201	0.0584197784085517	0.953422887400729
ZNF770	TTPAL	0.766372732825627	0.267287783084966	2.8672194590428	0.00420512660291733
ZNF770	TTYH1	-1.57030368528247	0.924282631327327	-1.69894319341197	0.0895597782437828
ZNF770	TTYH2	0.732081131521413	0.580772773032014	1.26052935935593	0.207695802708494
ZNF770	TTYH3	0.125566896518589	0.393939402572591	0.318746730331071	0.749967773623145
ZNF770	TUB	-3.25263867996929	0.86593583905036	-3.75621210404727	0.000179832016608503
ZNF770	TUBA1A	0.303974898058805	0.385036748739538	0.789469833863654	0.429975778977938
ZNF770	TUBA1B	-0.0290243687178915	0.239783888377527	-0.121043865433503	0.903674263985168
ZNF770	TUBA1C	-0.289441059130649	0.282338525574421	-1.02515609069566	0.30547278905483
ZNF770	TUBA4A	-1.94450726181855	0.565727621169264	-3.43717928744504	0.000605635169706885
ZNF770	TUBA8	-0.678891362146742	0.568117572634762	-1.19498391679427	0.232302735276554
ZNF770	TUBAL3	0.114231582462395	0.927521925448753	0.123157824444018	0.902000413904633
ZNF770	TUBB	-0.248565184022673	0.23803619426409	-1.04423272599839	0.296564259440174
ZNF770	TUBB1	-0.191524695646531	0.477907629003512	-0.400756723733163	0.688662517907901
ZNF770	TUBB2A	-0.336032398142763	0.509559088616658	-0.659457177096022	0.509714462176605
ZNF770	TUBB2B	2.15695796743656	1.15850838734901	1.86184061418173	0.0628422395661303
ZNF770	TUBB3	0.222085395765537	0.631747718200033	0.351541270933751	0.725237053266174
ZNF770	TUBB6	-0.576090654065671	0.422520991780926	-1.3634604321964	0.172964265834122
ZNF770	TUBB8	-0.439301185370716	0.561738300606884	-0.782038869160442	0.434328564699998
ZNF770	TUBBP5	-0.782110717842574	1.08453089644449	-0.72115116351838	0.470941103424149
ZNF770	TUBD1	0.217013687687283	0.300965001952196	0.721059546058957	0.47099744918945
ZNF770	TUBE1	0.559931407271323	0.314175975665266	1.78222222779979	0.0749371966573263
ZNF770	TUBG1	0.23018154015979	0.248307034462993	0.927003701919271	0.354089939000319
ZNF770	TUBG2	0.3733429037699	0.325930925686906	1.1454663376391	0.252218598169562
ZNF770	TUBGCP2	0.0191291388964922	0.177610213123972	0.107702921808557	0.914247320048225
ZNF770	TUBGCP3	0.393794293588682	0.237270988822272	1.65968159674023	0.0972102613942248
ZNF770	TUBGCP4	0.453674090676858	0.308300979118789	1.47152984065632	0.141380425285473
ZNF770	TUBGCP5	0.900865340916339	0.242424064074764	3.71607226516305	0.000210593038022624
ZNF770	TUBGCP6	0.104821607873753	0.330167894793844	0.317479711160903	0.750928618146166
ZNF770	TUFM	0.0152196605908254	0.197680593607207	0.0769911720371855	0.938641950966443
ZNF770	TUFT1	0.0175380108099395	0.380380089598427	0.0461065426122977	0.963232135320227
ZNF770	TUG1	0.191126044022083	0.248501123900354	0.769115410917506	0.441959038034896
ZNF770	TULP3	0.29063367885592	0.247517204359386	1.17419586896243	0.240523210672812
ZNF770	TULP4	0.621857165490658	0.271060890677502	2.29416041516118	0.021933892744679
ZNF770	TUSC1	0.418695818758866	0.513834262542916	0.814846049165311	0.415303840406377
ZNF770	TUSC2	-0.00143856149090456	0.192561435178616	-0.0074706624904939	0.994040430504423
ZNF770	TUSC3	0.57990014090879	0.814678848651968	0.711814406214594	0.476702421810226
ZNF770	TUT1	0.167907801037599	0.210535245932938	0.797528225231619	0.425284256863099
ZNF770	TWF1	0.409487078381083	0.334114522547156	1.22558898445753	0.220566674986771
ZNF770	TWF2	-0.558634782999023	0.25703802571012	-2.17335462897243	0.0299266163297972
ZNF770	TWIST1	1.35177991753644	0.817597066758235	1.65335710277953	0.0984901909381707
ZNF770	TWIST2	-0.727278673569662	0.906135808789052	-0.802615531265217	0.422337946705041
ZNF770	TWISTNB	0.329553582760251	0.254304463272514	1.29590168618905	0.195230378679001
ZNF770	TWSG1	0.725313115271017	0.390847503381255	1.8557445269479	0.0637073022820537
ZNF770	TXK	-0.157611250070678	0.743538899342168	-0.21197445111496	0.832158893276109
ZNF770	TXLNA	0.241005578924238	0.183902193080684	1.31050954252895	0.190245931844532
ZNF770	TXLNB	-1.07154508338741	0.779555244672658	-1.37455952058581	0.169495657362388
ZNF770	TXLNG	0.146075858137448	0.5037762129287	0.289961801269331	0.771889891634971
ZNF770	TXN	-0.124062412465859	0.340028362867829	-0.364859011817444	0.715273672646654
ZNF770	TXN2	-0.161302943864892	0.187078395898444	-0.862221119067406	0.388718641935408
ZNF770	TXNDC11	0.0322178176253807	0.201065364217687	0.160235542062329	0.87271945113231
ZNF770	TXNDC12	0.284355327000661	0.189941602746299	1.49706711373005	0.134609030803485
ZNF770	TXNDC15	0.306799231765612	0.230819449990497	1.32917408727143	0.184014625125316
ZNF770	TXNDC16	0.435682274621739	0.430384780242735	1.01230874004424	0.311571451196998
ZNF770	TXNDC17	-0.143962489526298	0.299680510654739	-0.480386559712443	0.631030208167684
ZNF770	TXNDC5	0.171235426666314	0.274842733830644	0.623030575630312	0.533369429167324
ZNF770	TXNDC9	0.510088470242701	0.279246931613982	1.82665738633012	0.0679715353805042
ZNF770	TXNIP	-0.189720787686992	0.510582383772593	-0.371577229682666	0.710265825211789
ZNF770	TXNL1	0.16453874408445	0.204271549975099	0.805490260902744	0.42067835734236
ZNF770	TXNL4A	-0.0871675801586826	0.225218410210744	-0.387035767089897	0.698790596019514
ZNF770	TXNL4B	0.262468870001642	0.227886200331743	1.15175411946645	0.24962560175559
ZNF770	TXNRD1	0.211112322652421	0.507388822360514	0.416076021679524	0.677420362406215
ZNF770	TXNRD2	-0.191835430646869	0.336916472688819	-0.569385726722986	0.569188913728024
ZNF770	TYK2	0.19240535570936	0.227045456421029	0.847430989116851	0.39690481370538
ZNF770	TYMP	-1.32298832533961	0.613046817805954	-2.15805430664248	0.0310990959339016
ZNF770	TYMS	0.194157728409354	0.423547792582522	0.45840807533314	0.64673291022905
ZNF770	TYRO3	0.131830331155916	0.473039359262782	0.278687869359052	0.780526959697166
ZNF770	TYROBP	-0.432068682629926	0.602632784216962	-0.716968432428281	0.473517322309433
ZNF770	TYRP1	-1.49870177364755	1.43166824496702	-1.0468219707437	0.2953686652616
ZNF770	TYSND1	-0.0164666969534308	0.278135331896035	-0.0592039020759359	0.952798444494698
ZNF770	TYW1	0.335889174311138	0.200438899465313	1.67576840227696	0.0940146138209211
ZNF770	TYW1B	0.208897259162731	0.427717345743804	0.488400251337614	0.625345508252812
ZNF770	TYW3	0.605418698904673	0.262847307448917	2.30330949470477	0.0214124741704018
ZNF770	U2AF1	-0.0314493256017775	0.214829646256281	-0.146391925648195	0.883633808946354
ZNF770	U2AF1L4	0.141512952285748	0.310713484042882	0.455445159458281	0.648862091225515
ZNF770	U2AF2	0.121851671269664	0.186397003312027	0.65372119242542	0.513402530712657
ZNF770	UACA	0.313269099902019	0.330299227050585	0.948440305777775	0.343074716371733
ZNF770	UAP1	0.146157927241787	0.290893933171496	0.502444054601924	0.615436960417477
ZNF770	UAP1L1	-0.707732760097096	0.440128554518263	-1.60801373333238	0.108065477597282
ZNF770	UBA1	-0.106103467503573	0.193229080956006	-0.549107137386482	0.583022534802013
ZNF770	UBA2	0.403544018692678	0.257565742358472	1.56676122762878	0.117404348354535
ZNF770	UBA3	0.429217081967873	0.26582897250556	1.61463619981789	0.106622662654204
ZNF770	UBA5	0.345974900006259	0.229901936607403	1.5048803203301	0.132588245084088
ZNF770	UBA52	-0.224233616456496	0.237075060540516	-0.94583384665286	0.344402218920156
ZNF770	UBA6	0.197098835093694	0.302531692617743	0.651498140205541	0.514835618395295
ZNF770	UBA7	-1.49779529695786	0.49161638852572	-3.04667487072495	0.00235866535754056
ZNF770	UBAC1	-0.00995737352494772	0.202653940682851	-0.0491348625711196	0.960819072584804
ZNF770	UBAC2	0.00745660808922067	0.153941254109965	0.0484380105406586	0.961374315670006
ZNF770	UBAP1	-0.0220966115668413	0.181224807856114	-0.121929286769531	0.902973127512982
ZNF770	UBAP2	0.259350213883549	0.246910002208978	1.05038358739328	0.293729361378454
ZNF770	UBAP2L	0.236852095132885	0.197253854677174	1.2007476128693	0.230059290765563
ZNF770	UBASH3A	-1.27800805265101	0.879947074390221	-1.452369227475	0.146630822780579
ZNF770	UBASH3B	-0.0267572339148159	0.58595086153163	-0.0456646378927998	0.963584287931293
ZNF770	UBB	-0.180531300499366	0.386946183628835	-0.466554027762513	0.640894094890323
ZNF770	UBC	-0.358188712742601	0.205240670045437	-1.74521313277385	0.081174792152854
ZNF770	UBD	-1.93025836705921	1.0576086779931	-1.8251158554429	0.0682039317111021
ZNF770	UBE2A	-0.0378878608593809	0.255702463313119	-0.148171669402283	0.882229368104856
ZNF770	UBE2B	0.217168611726996	0.231412374444044	0.938448569350418	0.348181427660707
ZNF770	UBE2C	0.0696744184568782	0.511753581383289	0.136148374904472	0.891724239641796
ZNF770	UBE2D1	0.087282527768458	0.262901618482244	0.331996920644111	0.739943006114242
ZNF770	UBE2D2	0.100616541380265	0.183373360690747	0.548697700697933	0.583303453321263
ZNF770	UBE2D3	0.184400326834605	0.15713911832564	1.17348454541072	0.240808083394742
ZNF770	UBE2D4	0.141799756141667	0.227976570580688	0.62199267135427	0.534051481834714
ZNF770	UBE2E1	0.354136827337961	0.225028430384735	1.57374260102373	0.115780760210748
ZNF770	UBE2E2	0.58193493124929	0.497327616280669	1.17012390263257	0.242157179356341
ZNF770	UBE2E3	0.0109308435651069	0.277640261835473	0.0393705275050648	0.968600785632328
ZNF770	UBE2F	-0.195141184132642	0.205889651538085	-0.947795009000465	0.343403068900161
ZNF770	UBE2G1	0.314234282295204	0.210783415694825	1.4907922488084	0.136249135658985
ZNF770	UBE2G2	0.191268007090928	0.195987245802242	0.975920684573135	0.329278222832082
ZNF770	UBE2H	0.295819189944319	0.293091980837281	1.00930495982608	0.313008865050462
ZNF770	UBE2I	0.137995358305442	0.163059314654783	0.846289330956622	0.397541008530835
ZNF770	UBE2J1	0.250628001197033	0.241794921277165	1.03653128805689	0.300139563775776
ZNF770	UBE2J2	-0.0354957256930305	0.191746380620824	-0.185118100159725	0.853164149916462
ZNF770	UBE2K	0.532639106963312	0.184649368865429	2.88459749543739	0.00398122795036602
ZNF770	UBE2L3	0.153870922910536	0.168394251524787	0.913754011893253	0.361008915747474
ZNF770	UBE2L6	-0.796898514065104	0.484682611572997	-1.64416567674841	0.100374297976371
ZNF770	UBE2M	0.152266640419075	0.219329868189177	0.694235772246674	0.487653543942661
ZNF770	UBE2MP1	0.109476872737428	0.226041524649765	0.484321953265244	0.628235785626915
ZNF770	UBE2N	0.194715734784434	0.196050032546989	0.993194095684552	0.32079296134203
ZNF770	UBE2O	0.190936036581299	0.21610752513219	0.883523313056802	0.377110552133029
ZNF770	UBE2Q1	0.234908501814792	0.150453398603634	1.56133729111466	0.118678045284752
ZNF770	UBE2Q2	0.518080529301073	0.312882600710202	1.65583042369597	0.0979880537341453
ZNF770	UBE2Q2P1	-0.116264302626128	0.657163690896178	-0.176918329841957	0.85959901965006
ZNF770	UBE2QL1	2.1689188934626	0.903726602429465	2.39997238947261	0.0165307699622716
ZNF770	UBE2R2	0.0966675627334975	0.151785272775307	0.6368705011098	0.524316935606124
ZNF770	UBE2S	0.285519704948374	0.406534766395846	0.702325430810414	0.482597042320684
ZNF770	UBE2T	0.421842662214988	0.398471207231093	1.05865280742942	0.289946889767117
ZNF770	UBE2V1	0.0753853338930043	0.217375587597405	0.346797608352522	0.728797302768966
ZNF770	UBE2V2	0.530986274300114	0.273061433646263	1.94456707858635	0.0520340995178125
ZNF770	UBE2W	0.57956867137466	0.289556621244345	2.00157284915127	0.0455300650991512
ZNF770	UBE2Z	0.028830628900099	0.162481980681732	0.177438930637928	0.859190189482695
ZNF770	UBE3A	0.553514016176551	0.233247270900409	2.37307821026077	0.0177795906510279
ZNF770	UBE3B	0.12251149492744	0.197312222266398	0.620901703504373	0.53476887993077
ZNF770	UBE3C	0.545348378238693	0.236671323469967	2.30424358237848	0.0213598521388933
ZNF770	UBE4A	0.333975754135	0.217118859864897	1.53821623023821	0.124229571358642
ZNF770	UBE4B	0.515405703944007	0.246599075776061	2.09005529449774	0.0367991428594927
ZNF770	UBFD1	0.607088396184378	0.23311576539776	2.60423569014526	0.00930878359261719
ZNF770	UBIAD1	0.567906045233224	0.20797026842453	2.73070785326851	0.00640190647894497
ZNF770	UBL3	0.383893061787552	0.337281890455159	1.13819648386544	0.255239947545063
ZNF770	UBL4A	-0.219935701808884	0.216607283235927	-1.0153661433874	0.310112858456566
ZNF770	UBL5	-0.331441773921913	0.25133297622655	-1.31873572222036	0.187480644741481
ZNF770	UBL7	0.209451798375962	0.185103492497816	1.13153887887033	0.258028862081889
ZNF770	UBLCP1	0.557100286714172	0.28530134924536	1.95267315835602	0.051064290808424
ZNF770	UBN1	0.27193894742489	0.214789261741279	1.26607329072367	0.205704788375736
ZNF770	UBN2	0.202089004101985	0.31383952448243	0.643924644084461	0.519733436222684
ZNF770	UBOX5	0.053205616628924	0.215633682203128	0.246740750727449	0.805146297546242
ZNF770	UBP1	0.584972688017398	0.22475248579496	2.60274179370396	0.00934923303874881
ZNF770	UBQLN1	0.416221376121418	0.207731714362995	2.00364868406229	0.0453067900706152
ZNF770	UBQLN2	0.240887572920543	0.249640975698836	0.964936033622731	0.334749285201431
ZNF770	UBQLN4	0.220164978719876	0.200946629688458	1.09563907123605	0.273431741899618
ZNF770	UBQLNL	-1.15110450769583	0.717022848368345	-1.60539445892872	0.108640382492925
ZNF770	UBR1	0.4113692232574	0.30224095203823	1.36106381508938	0.173720165721168
ZNF770	UBR2	0.350470401977673	0.275555647009922	1.27186797215248	0.203638599025131
ZNF770	UBR3	0.403610179408601	0.293206701033638	1.3765380463194	0.168882864960959
ZNF770	UBR4	0.238188985568745	0.231117967725631	1.03059484259358	0.302915045561698
ZNF770	UBR5	0.239293358175348	0.279609482137553	0.8558127440672	0.392252895305227
ZNF770	UBR7	0.381296852591179	0.219258746920894	1.73902687097244	0.082257479437785
ZNF770	UBTD1	-0.163508851203944	0.340294483306922	-0.480492218430912	0.630955113340103
ZNF770	UBTD2	0.151265967332516	0.243829135652497	0.6203769165146	0.535114142369089
ZNF770	UBTF	0.135833738897453	0.168123625246291	0.807939625965506	0.419267361241038
ZNF770	UBXN1	-0.114827455088952	0.233734921550685	-0.491272139940169	0.623313660300741
ZNF770	UBXN10	0.528008907941915	0.967531145432636	0.545728073390147	0.585342831653112
ZNF770	UBXN11	-0.65221820034882	0.423648135243064	-1.53952808024191	0.123909253282126
ZNF770	UBXN2A	0.532097392746216	0.243370327337744	2.1863692199739	0.0289594339658516
ZNF770	UBXN2B	0.794759110566596	0.315545084909388	2.51868638928354	0.0118938922642403
ZNF770	UBXN4	0.514527301482012	0.284607490215979	1.80784877127287	0.0708520279855649
ZNF770	UBXN6	-0.0557142005527551	0.203359103441627	-0.27396954259659	0.784149847111582
ZNF770	UBXN7	0.797161559481549	0.420675947264693	1.89495397743757	0.058311514611836
ZNF770	UBXN8	0.0957122675416919	0.322862839925708	0.296448694943388	0.766932939857374
ZNF770	UCA1	-0.270757815923785	1.22959828886906	-0.2202002217918	0.825748443385949
ZNF770	UCHL1	-1.96515278375244	1.14790899801333	-1.71194126638393	0.087136650921379
ZNF770	UCHL3	0.00445041332837354	0.24887121652894	0.017882394719825	0.985735310305144
ZNF770	UCHL5	0.473951126104761	0.294924472254398	1.60702542749974	0.108282117118677
ZNF770	UCK1	-0.0523085765575829	0.218099921622085	-0.239837667838419	0.81049243359305
ZNF770	UCK2	0.317390096278561	0.306504227599285	1.0355162105415	0.300612938732125
ZNF770	UCKL1	-0.114121049110873	0.257371638448175	-0.443409576124885	0.657540403021237
ZNF770	UCN2	-1.42124140156398	0.962360290484705	-1.47682880893615	0.139954238492644
ZNF770	UCP2	-0.173337218899641	0.554136110955661	-0.312806213983608	0.754476100951171
ZNF770	UCP3	0.186486262737023	0.500974886425399	0.372246728908222	0.709767453091792
ZNF770	UEVLD	0.588904142662445	0.374525944207631	1.57239879311529	0.116091895334394
ZNF770	UFC1	-0.126738650964951	0.21783027977059	-0.581822926998151	0.560782884159573
ZNF770	UFM1	0.322413230524784	0.24786820053943	1.30074462889198	0.19356737135044
ZNF770	UFSP1	0.449445954507936	0.40236162802757	1.11701992237972	0.264184124526507
ZNF770	UFSP2	0.286131239507889	0.196370225007829	1.45710094031048	0.145320556611624
ZNF770	UGCG	0.377635900078793	0.585040001861394	0.645487315187486	0.51872088222128
ZNF770	UGDH	0.676857604719975	0.46196330924248	1.46517611069562	0.143105205306224
ZNF770	UGGT1	0.744410504194487	0.256394704094089	2.90337706788714	0.00375149973421911
ZNF770	UGGT2	0.43453568212732	0.332334290656155	1.30752586881534	0.191256310364828
ZNF770	UGP2	0.33761163073471	0.259814957522131	1.29943107954419	0.194017395430125
ZNF770	UGT1A1	-0.11791797822262	1.1917209734087	-0.0989476403065538	0.921194500230575
ZNF770	UGT1A10	0.743415401113839	1.55626388975148	0.477692379813912	0.632946329529779
ZNF770	UGT1A6	-1.03840661302832	1.44351702683129	-0.719358756237022	0.472044129975169
ZNF770	UGT1A9	-0.72212693900428	1.3929043514413	-0.518432538642773	0.604241287552008
ZNF770	UGT2B15	-1.01487486156316	1.16757077513655	-0.869219137010742	0.384881447387537
ZNF770	UGT2B7	-2.13680799748367	1.29044973080552	-1.65586302703154	0.0979814482564289
ZNF770	UGT8	0.220487197174731	1.15839984846831	0.190337729641685	0.849073043230169
ZNF770	UHMK1	1.11304455871656	0.696849210134198	1.59725309655185	0.110442808441796
ZNF770	UHRF1	0.345081890991973	0.476243050634666	0.72459197154079	0.468827666086519
ZNF770	UHRF1BP1	0.456208138580531	0.308914122181236	1.47681218119539	0.13995869635591
ZNF770	UHRF1BP1L	0.728761405323802	0.360605982853272	2.02093542530138	0.043483082799603
ZNF770	UHRF2	0.318335058555087	0.275087174721078	1.15721519506629	0.247388707603099
ZNF770	UIMC1	0.384720793907274	0.201168183528421	1.91243360236894	0.0560315656344552
ZNF770	ULBP1	0.669761326277952	0.806867683696802	0.830075785424106	0.40664237235365
ZNF770	ULBP2	-1.26575906618743	0.771833480765299	-1.63993801478058	0.101250510377664
ZNF770	ULBP3	-0.184694897834328	0.687866359640691	-0.268504041876396	0.788352296630993
ZNF770	ULK1	-0.00536408395959411	0.275917447453347	-0.0194409016504876	0.984492248192107
ZNF770	ULK2	0.460374811740377	0.412085776625145	1.11718199912335	0.264114857903363
ZNF770	ULK3	0.0424290285297176	0.27293268739612	0.155456017139267	0.87648501403508
ZNF770	ULK4	0.444896898859482	0.451751152606195	0.984827368547552	0.324884949046431
ZNF770	UMPS	0.0588426926382835	0.195484973287224	0.301008776525377	0.763454051994617
ZNF770	UNC119	-0.0379396441116887	0.266641419605688	-0.142287136663892	0.886874390977508
ZNF770	UNC119B	0.937287776237937	0.359750271185831	2.60538448837965	0.00927778459117715
ZNF770	UNC13A	-0.365609194469326	0.924090521230731	-0.395642186635999	0.692431385189839
ZNF770	UNC13B	0.422513965627218	0.346335045119485	1.21995729736635	0.222693663302642
ZNF770	UNC13D	-1.69578710939353	0.608465116747153	-2.78699150159863	0.00539435183069176
ZNF770	UNC45A	-0.0369163608953862	0.189421292798147	-0.194890238315105	0.845508136291567
ZNF770	UNC50	0.160140864376738	0.197246273427462	0.811882838616112	0.417001673247704
ZNF770	UNC5A	-1.02845377969562	1.01849185729337	-1.00978105257388	0.312780746978428
ZNF770	UNC5B	1.12013961940737	0.489060143465911	2.2903923666097	0.0221518336170832
ZNF770	UNC5C	1.98603883315232	0.926881848452545	2.1427098140589	0.0323143831743838
ZNF770	UNC5CL	-0.728669780515327	0.718487358073323	-1.01417202728425	0.310681996316191
ZNF770	UNC93A	1.05129058598091	1.19393650907819	0.880524699586068	0.378731506345706
ZNF770	UNC93B1	-0.291379935181665	0.347569723406188	-0.838335204591867	0.40199054453154
ZNF770	UNG	0.377259352334651	0.2571023377949	1.46735092170031	0.142513022085315
ZNF770	UNK	0.206415042170122	0.214695023183921	0.961433754304095	0.336505905174057
ZNF770	UNKL	0.547219538329803	0.313731326369193	1.74422983086441	0.0813461064005415
ZNF770	UPF1	0.301685131446445	0.20411860584932	1.47798937872988	0.13964336225169
ZNF770	UPF2	0.535329966739836	0.269113044767145	1.98923826677759	0.0468759911240233
ZNF770	UPF3A	0.492929099523916	0.246804042652204	1.99724888712034	0.0459981284484308
ZNF770	UPF3B	0.282809712092473	0.318402915912596	0.888213323304195	0.374583885415579
ZNF770	UPK1B	-2.09168483918746	1.59248290756008	-1.31347396525105	0.189245975266169
ZNF770	UPK3B	-1.22546722326103	0.964455977838357	-1.27063054345692	0.204078549769572
ZNF770	UPP1	-1.23704906665143	0.485088168180685	-2.55015303978855	0.0108769869049916
ZNF770	UPRT	0.199951003719053	0.313051658643796	0.638715682214501	0.523116011350762
ZNF770	UQCR10	-0.408516900388698	0.254434292265686	-1.60558899805108	0.108597599966248
ZNF770	UQCR11	-0.176741522141025	0.253291218385108	-0.697779904364091	0.485434741029477
ZNF770	UQCRB	0.122122580490337	0.267238576081069	0.456979610807724	0.647759059050841
ZNF770	UQCRC1	-0.181381260022326	0.226844178531107	-0.799585253616962	0.424091485712287
ZNF770	UQCRC2	-0.147795122642004	0.229846226706235	-0.643017398022809	0.520321766662004
ZNF770	UQCRFS1	0.057172263035805	0.235625381782003	0.242640510981537	0.808320671537278
ZNF770	UQCRH	0.0223896500843231	0.315534922214187	0.0709577562040023	0.943441862846304
ZNF770	UQCRHL	0.0468841806537936	0.33303596619718	0.140778130329728	0.888066175861047
ZNF770	UQCRQ	-0.329515899751584	0.295798660798294	-1.11398712510156	0.265482561992958
ZNF770	URB1	0.681282928751373	0.290675154459665	2.3437948455478	0.0192327554687148
ZNF770	URB2	0.560028959376794	0.296462196677139	1.88904003833815	0.0591001555189573
ZNF770	URGCP	-0.0495820410212762	0.192698508633402	-0.257303709161566	0.796983453998525
ZNF770	URM1	-0.306788235185288	0.201239158439778	-1.52449571725424	0.127618622434519
ZNF770	UROD	-0.15236905988787	0.21333186077164	-0.714234898325726	0.475205138335506
ZNF770	UROS	0.188533516731377	0.24181925696808	0.779646414827347	0.435735381159665
ZNF770	USE1	0.0907179737462683	0.277390615833975	0.327040529015463	0.743687819180491
ZNF770	USF1	-0.176141234396568	0.213595266440758	-0.824649522115802	0.409715953553085
ZNF770	USF2	-0.18185299640283	0.202191178125397	-0.899411132023012	0.368593752944365
ZNF770	USH1C	-2.96172242833886	1.32493947325612	-2.23536432276431	0.0255560636208861
ZNF770	USH1G	0.264565010017196	1.12564162887513	0.235034848774719	0.814217250810172
ZNF770	USHBP1	-0.15856147602116	0.544161749649347	-0.291386662372604	0.770800278757797
ZNF770	USO1	0.408641020592894	0.272991122218576	1.4969022335668	0.134651930325427
ZNF770	USP1	0.672104795255729	0.332121453051865	2.02367172936213	0.0432001788135284
ZNF770	USP10	0.303971487353299	0.190107989326724	1.59894115144675	0.110067157708777
ZNF770	USP11	-0.104404861927931	0.298119121894159	-0.350211892697704	0.726234192632951
ZNF770	USP12	0.924912209098067	0.53606984365844	1.72535765635677	0.0846913773691018
ZNF770	USP13	0.577530840263877	0.414895578653838	1.39199082848201	0.164153938420259
ZNF770	USP14	-0.115059508073022	0.253526975470305	-0.453835367457767	0.650020110930415
ZNF770	USP15	0.0843529028752631	0.257372102731476	0.327746876914904	0.74315376305306
ZNF770	USP16	0.120941559632292	0.281940236381727	0.428961687712234	0.668019395459992
ZNF770	USP18	-0.22584143668117	0.490039879418291	-0.46086338309702	0.644970691832729
ZNF770	USP19	0.29338346453772	0.200194176691841	1.46549449832063	0.143018393049292
ZNF770	USP2	-0.887566853226395	0.729792100209555	-1.21619136870834	0.22412416406436
ZNF770	USP20	0.0545310315217091	0.220915499541732	0.246841129910887	0.805068624832904
ZNF770	USP21	0.455946849436633	0.220327041975996	2.06940938954877	0.0386971604556843
ZNF770	USP22	0.57548300023799	0.235617271117425	2.44244828704083	0.0147152641206227
ZNF770	USP24	0.341189026817935	0.246694954077762	1.38304015213212	0.166880740964405
ZNF770	USP25	0.395732309630837	0.317462196947389	1.2465493952857	0.212778533874311
ZNF770	USP27X	-0.1627137884704	0.352627045939471	-0.461433092963408	0.644562085568886
ZNF770	USP28	0.2727597088642	0.314692231097859	0.866750691342555	0.386232305560173
ZNF770	USP3	0.0796859373640612	0.237925253451446	0.334920048242474	0.737737313415816
ZNF770	USP30	0.378119355557076	0.219309295299158	1.72413738798115	0.0849114610138136
ZNF770	USP31	0.2779920312709	0.304318824431518	0.913489435923664	0.361147936092695
ZNF770	USP32	0.432312411579446	0.277245242205045	1.55931408647841	0.119155920187036
ZNF770	USP33	0.275771794304828	0.258695155168569	1.06601066465714	0.286609006404916
ZNF770	USP34	0.800498032198786	0.261416553734891	3.0621550960028	0.00224083187334623
ZNF770	USP35	-0.43189582392444	0.350660010708378	-1.23166546151629	0.2182880993588
ZNF770	USP36	0.401789262244221	0.219092271335233	1.8338814956619	0.0668911222814822
ZNF770	USP37	0.649181196112716	0.304759126980207	2.13014521515833	0.0333396225124992
ZNF770	USP38	0.227616602447076	0.261326194879011	0.871005689086994	0.383905562117562
ZNF770	USP39	0.337927076930087	0.178319583276302	1.89506430377014	0.0582968858443961
ZNF770	USP4	-0.0270883691084546	0.206041389780075	-0.131470522196381	0.895422650081978
ZNF770	USP40	0.374211706510182	0.273336299457453	1.3690523624303	0.171210132071085
ZNF770	USP42	0.229128422232839	0.240305752650302	0.953487046006224	0.340513666417576
ZNF770	USP43	-0.906557254450184	0.663470991162706	-1.36638566949473	0.172044977034201
ZNF770	USP44	1.77211679888207	0.93621188508938	1.89285868627153	0.0585899207124129
ZNF770	USP45	0.368465487185779	0.326976749192992	1.12688589661248	0.259990542414323
ZNF770	USP46	0.546888715448974	0.302059043171	1.81053581348787	0.0704344794500898
ZNF770	USP47	0.294991269766765	0.230812671192443	1.27805491892086	0.201449279588254
ZNF770	USP48	0.199948884423042	0.20366408102959	0.98175821387961	0.326394495356258
ZNF770	USP49	0.154427719509135	0.58583049599256	0.263604780846192	0.792124614453665
ZNF770	USP5	0.14871169956467	0.187016248869866	0.795180635176518	0.426647904066807
ZNF770	USP51	0.836287684627772	0.728308324579835	1.14826050506869	0.251064009755278
ZNF770	USP53	0.283671367368401	0.449630669480563	0.630898616627094	0.528213370727892
ZNF770	USP54	0.916417264716795	0.419133231960193	2.18645813511593	0.0289529199700544
ZNF770	USP6	0.0604277032636354	0.36950192581338	0.163538263381488	0.870119072770582
ZNF770	USP6NL	1.17175161087795	0.312640797306856	3.74791652583933	0.000185819900138133
ZNF770	USP7	0.470365331318253	0.181050494392259	2.5979787180209	0.00947925055867848
ZNF770	USP8	0.454728408861592	0.255284228246419	1.7812632295586	0.0750937343919292
ZNF770	USP9X	-0.905658216081005	0.292003333539673	-3.10153382532518	0.00196500930949125
ZNF770	USPL1	0.528907591597091	0.304802944838413	1.73524436214841	0.0829252294967348
ZNF770	UST	1.48437012353408	0.740900330019819	2.00346802854626	0.045326184447501
ZNF770	UTP14A	0.277953329535369	0.237211513046167	1.17175311588385	0.241502484917973
ZNF770	UTP14C	0.660567814309997	0.295818685941749	2.23301584958048	0.0257109193846137
ZNF770	UTP15	0.575043629317318	0.25117991115226	2.28936950681832	0.0222113194191404
ZNF770	UTP18	0.275951845048962	0.234152173819741	1.17851498257454	0.238798583677624
ZNF770	UTP20	0.599653074851937	0.339561068677715	1.76596533043981	0.0776271562889809
ZNF770	UTP23	0.505446804900208	0.268103514253278	1.88526736140695	0.0596078683527051
ZNF770	UTP3	0.12883588329982	0.187247822050323	0.688050103275407	0.491539171786894
ZNF770	UTP6	0.052428362288141	0.197724281617719	0.265158946889013	0.790927410185879
ZNF770	UTRN	0.816705484727441	0.443260140340516	1.84249701337919	0.0656211624249941
ZNF770	UVRAG	0.275837640317623	0.242393367472354	1.13797519789432	0.25533230730614
ZNF770	UXS1	0.352186165409169	0.247622973820656	1.42226773217029	0.155179031082623
ZNF770	UXT	-0.288257357903697	0.237205940177439	-1.21521981147719	0.224494278212009
ZNF770	VAC14	-0.0487054304945045	0.197531231427462	-0.246570783478309	0.805277821409619
ZNF770	VAMP1	0.166633375357361	0.461932119583965	0.360731302918356	0.718356632611606
ZNF770	VAMP2	0.402968099100095	0.264860359169184	1.52143605167692	0.128384107144371
ZNF770	VAMP3	0.0473671409200958	0.18100073293526	0.261695851458447	0.793595771324936
ZNF770	VAMP4	0.395739174156414	0.291275730063716	1.35864108578441	0.174486810142974
ZNF770	VAMP5	-0.993025260357352	0.503466055213709	-1.9723777801382	0.0487698608010392
ZNF770	VAMP8	-1.18389003964704	0.379056545170281	-3.12325444509924	0.0018265743277008
ZNF770	VANGL1	0.00623135032804703	0.303599837005476	0.0205248803474642	0.98362769092334
ZNF770	VANGL2	0.075045956401538	0.764345705326087	0.0981832642986091	0.921801314356633
ZNF770	VAPA	0.13087833373671	0.184311961402097	0.710091373023722	0.477769840684028
ZNF770	VAPB	0.339356358659297	0.190664208928595	1.77986398478378	0.0753226132144929
ZNF770	VARS	0.0752454867003115	0.240708738317287	0.312599730389212	0.754632955493243
ZNF770	VARS2	-0.257841928733654	0.268336329178163	-0.960890869765377	0.336778727395736
ZNF770	VASH1	-0.00195565736461798	0.435654361196433	-0.00448901133285383	0.99641896094846
ZNF770	VASH2	1.39533117322774	0.706817258390181	1.9741045604994	0.0485729881886345
ZNF770	VASN	-0.268002255915787	0.536244268227459	-0.49977644852347	0.617313760493683
ZNF770	VASP	-0.219697433154058	0.256133647502677	-0.857745303266967	0.391185029428916
ZNF770	VAT1	-0.223285510097024	0.308581343604477	-0.723587199047325	0.469444280857576
ZNF770	VAT1L	0.467311998288721	0.978913463555422	0.47737825220162	0.633169900417608
ZNF770	VAV1	-0.810395938978769	0.680775141284688	-1.19040177855125	0.234097331604026
ZNF770	VAV2	0.490069612948017	0.406891317296156	1.20442386484084	0.228636438253765
ZNF770	VAV3	-0.645109980139571	0.752735055482171	-0.857021305758558	0.391584878430985
ZNF770	VAX2	-0.656273348586854	0.884976724047055	-0.741571310017821	0.458475808384533
ZNF770	VBP1	0.225472476291744	0.268272763803482	0.840459810735426	0.400799122525476
ZNF770	VCAM1	-0.992605331864817	0.766613793598519	-1.29479190193733	0.19561293781889
ZNF770	VCAN	-0.209256301600666	0.78831807651425	-0.265446534634783	0.790705929803386
ZNF770	VCL	0.309615806920389	0.32847898363408	0.94257417474628	0.346067022606588
ZNF770	VCP	-0.0512460796866023	0.168777086188416	-0.303631736060386	0.761455154279836
ZNF770	VCPIP1	0.270015147679053	0.291627036986114	0.925892024517297	0.354667212033348
ZNF770	VDAC1	0.0376589214170982	0.213489651940402	0.176396940436303	0.860008506885317
ZNF770	VDAC2	-0.0911152676090514	0.22812738742341	-0.399405212316483	0.689657690137095
ZNF770	VDAC3	0.181096499452728	0.209765407435637	0.863328714045923	0.388109770476666
ZNF770	VDR	-0.855153207897052	0.527560174660973	-1.62095861092358	0.105259522739126
ZNF770	VEGFA	-0.382785095429462	0.480768713837662	-0.796193854574976	0.426059041423569
ZNF770	VEGFB	-0.177395444861298	0.330819612142651	-0.536230133734649	0.591887656252564
ZNF770	VEGFC	0.538366814486554	0.59849163093607	0.899539419865441	0.368525474473797
ZNF770	VENTX	1.56696392665259	0.744307410512469	2.1052644438589	0.0354522348854427
ZNF770	VEPH1	-1.77598294438498	1.03682499722091	-1.71290521461702	0.08695908020278
ZNF770	VEZF1	0.329213312469046	0.265726654565256	1.23891716097378	0.215591059298259
ZNF770	VEZT	0.195081941070311	0.256347311622693	0.761006385576781	0.446785860416122
ZNF770	VGF	0.32418054558836	1.13638601530361	0.285273262098132	0.775478458286481
ZNF770	VGLL1	-0.921066299440853	1.22052471096412	-0.754647809394436	0.450591657382407
ZNF770	VGLL3	0.124244780963959	0.813411792922426	0.152745241764411	0.878621956623409
ZNF770	VGLL4	0.127850075392971	0.266170793881289	0.480330969182109	0.631069719559988
ZNF770	VHL	0.424471116736301	0.331989703544663	1.27856711278757	0.201268807336679
ZNF770	VIL1	-0.949892540086931	1.33332035299791	-0.712426340714847	0.476323643333551
ZNF770	VILL	-0.895847234038822	0.614063568766342	-1.45888354171309	0.144829268124686
ZNF770	VIM	-0.0599621276673588	0.480517837655519	-0.124786476106524	0.900711131159133
ZNF770	VIPR1	0.229297226505558	0.788517593055939	0.290795320896906	0.771252431720014
ZNF770	VIPR2	-1.67481280203186	1.0451489458313	-1.60246327445677	0.109286617962516
ZNF770	VKORC1	0.12055599720283	0.254429735488133	0.473828253492221	0.635698833097251
ZNF770	VKORC1L1	0.632966368102411	0.234226166766469	2.70237256938717	0.00697075238388097
ZNF770	VLDLR	0.561494548003645	0.655420505394049	0.856693593475635	0.391765948826499
ZNF770	VMA21	0.299803109774772	0.245722469578128	1.2200882983534	0.222644020161819
ZNF770	VMAC	-0.139062335590718	0.342345641614247	-0.406204486597239	0.684656593699309
ZNF770	VMO1	-0.165064520577441	0.665684591785293	-0.247962056827477	0.804201390388447
ZNF770	VN1R1	-0.886510430723391	0.647841584963053	-1.36840618339428	0.171412148020441
ZNF770	VNN1	1.75326062130597	1.04202291118898	1.6825547715697	0.0926920426920334
ZNF770	VNN2	-0.900618462287632	0.926307868066759	-0.972266881600885	0.331091577949232
ZNF770	VNN3	-1.73793444825246	1.11067260145902	-1.56475854898144	0.11787337850006
ZNF770	VOPP1	0.202314983126357	0.373490755948709	0.541686721569464	0.588123526060578
ZNF770	VPREB3	0.330625685777924	0.922802150680506	0.358284476834075	0.720186324762047
ZNF770	VPS11	-0.124477747068296	0.188068043806738	-0.661876119667686	0.508163325602145
ZNF770	VPS13A	0.750508751823573	0.404869724833726	1.85370430483978	0.0639990093593848
ZNF770	VPS13B	0.415767099898393	0.335006904580798	1.24107024127951	0.214794935101074
ZNF770	VPS13C	0.523941018013489	0.391836287635602	1.33714266530807	0.181400830210516
ZNF770	VPS13D	0.418442091565719	0.288986765978491	1.44796281639023	0.147859126759541
ZNF770	VPS16	0.0365669426482637	0.182934139905125	0.199891297858499	0.841595634578943
ZNF770	VPS18	-0.00556106212846963	0.23319975405745	-0.0238467752718969	0.980978345747405
ZNF770	VPS25	-0.1096047297848	0.173122900825312	-0.633103588619943	0.526772989602094
ZNF770	VPS26A	0.354029064509049	0.238597147273703	1.48379420522966	0.138096431286643
ZNF770	VPS26B	-0.0738817117783496	0.17135741580705	-0.43115561372343	0.666423908326971
ZNF770	VPS28	-0.383201774092073	0.254154168092748	-1.50775325452161	0.131851139794202
ZNF770	VPS29	-0.198568913932341	0.20650234463829	-0.961581885572076	0.3364314877299
ZNF770	VPS33A	0.0647408118850535	0.196052007039384	0.330222642770742	0.74128286209056
ZNF770	VPS33B	0.144793563584968	0.166605199822968	0.869081899837598	0.384956474496241
ZNF770	VPS35	0.321113213158758	0.235512454940112	1.36346595019959	0.1729625282852
ZNF770	VPS36	0.353223748257389	0.266282870354899	1.32649820015316	0.184898582364031
ZNF770	VPS37A	0.451583276190823	0.252937227981316	1.78535710142352	0.0744273502805798
ZNF770	VPS37B	-0.180946514611152	0.285808418886544	-0.633104214760662	0.52677258086575
ZNF770	VPS37C	0.121675007073922	0.185606928037546	0.655552076425233	0.512223817053718
ZNF770	VPS37D	-0.257142340417306	0.620776695883763	-0.414226793825158	0.678773679094183
ZNF770	VPS39	0.149751415512999	0.185464702381673	0.807438901256914	0.419555584951428
ZNF770	VPS41	0.419914339697779	0.243767355235545	1.72260284520882	0.0851888832533089
ZNF770	VPS45	-0.00680692926648228	0.195331218165575	-0.0348481381031081	0.972205975525352
ZNF770	VPS4A	0.126639809772041	0.158870916886634	0.797123930885401	0.425518917976087
ZNF770	VPS4B	0.184310889134855	0.250403411948436	0.736055821686685	0.461824313836887
ZNF770	VPS52	0.125328140287317	0.178067579317259	0.703823462799044	0.48166382602432
ZNF770	VPS53	0.14428172691859	0.209679185076043	0.688107056817605	0.491503319757674
ZNF770	VPS54	0.428495039872728	0.29380528799893	1.45843202071397	0.144953587572069
ZNF770	VPS72	0.104879370313076	0.177097173435686	0.592213688555362	0.55380645371282
ZNF770	VPS8	0.388499250341012	0.230113144284246	1.68829664880473	0.0915847445396538
ZNF770	VRK1	0.0807458528072729	0.303737564405532	0.265840851675053	0.790402281334394
ZNF770	VRK2	0.177923179246023	0.318953802720618	0.557833697947384	0.577050233211761
ZNF770	VRK3	0.150444767731255	0.194040493609247	0.775326659569403	0.438282145877398
ZNF770	VSIG1	-1.34545938854974	0.94475278897911	-1.42413910204344	0.154636792884883
ZNF770	VSIG10	0.84288264470276	0.428044505642088	1.96914721154613	0.0491399836086129
ZNF770	VSIG10L	0.205203255409916	0.684943601075613	0.299591462841132	0.764534812755821
ZNF770	VSIG2	-1.89604539810766	1.31906312575545	-1.43741824108817	0.150830408735841
ZNF770	VSIG4	0.421406067218257	0.755672339730722	0.557657128707956	0.577170787469298
ZNF770	VSNL1	-0.195451861327384	1.14659314253518	-0.170463134722077	0.864671410242536
ZNF770	VSTM2L	0.479504307209601	1.09483927097068	0.437967763783697	0.661479560992107
ZNF770	VTA1	0.270349890991008	0.206537386221604	1.30896345662541	0.190768999400131
ZNF770	VTCN1	-2.03235402397394	1.28666732050473	-1.57954895689485	0.11444393741963
ZNF770	VTI1A	0.257893355909666	0.182913893650617	1.40991671415768	0.158794103725733
ZNF770	VTI1B	-0.0986055603523801	0.168956850744676	-0.583613863053064	0.55957740434737
ZNF770	VTN	-1.27717529344956	0.971775422991839	-1.31427000851439	0.188978116392134
ZNF770	VWA1	-0.616503922594049	0.454292336963033	-1.35706432275615	0.174987115162996
ZNF770	VWA2	3.1497605216526	1.00332523040573	3.13932155416731	0.00173000774476817
ZNF770	VWA3B	-0.811618236677648	0.972689164360729	-0.834406577574101	0.404199207843906
ZNF770	VWA5A	0.706118862200553	0.595069886803922	1.18661501423483	0.235587824127441
ZNF770	VWA5B2	1.15781361474245	1.01013079613588	1.14620167919987	0.251914386256266
ZNF770	VWCE	1.15922041052562	0.752595364024752	1.54029703867202	0.123721794736753
ZNF770	VWDE	0.46539074682954	1.29609145290598	0.359072460346902	0.719596909235562
ZNF770	VWF	0.271772194658451	0.515693656460956	0.527003175729442	0.59827777555694
ZNF770	WAC	0.480364936294303	0.207769428003728	2.31200971629803	0.0209266936291158
ZNF770	WARS	-0.278845567934928	0.502068140362645	-0.55539387090668	0.578717098274271
ZNF770	WARS2	0.255369629724633	0.244806938501867	1.04314702551899	0.297066549118919
ZNF770	WAS	-0.404723976177088	0.584212624236554	-0.692768282277328	0.488573867260132
ZNF770	WASF1	0.428687438583866	0.520483456675848	0.823633168519414	0.410293177463285
ZNF770	WASF2	0.22641982947595	0.253309907001122	0.893845140746698	0.371563717677982
ZNF770	WASF3	2.01256765526905	0.768896792493094	2.61747438007049	0.00895710168748885
ZNF770	WASH2P	-0.193217191104146	0.347830964688599	-0.555491634498748	0.578650263643507
ZNF770	WASH3P	-0.39523208990339	0.342190103434523	-1.15500736560318	0.24829135197815
ZNF770	WASH5P	-0.335616060821323	0.368495756763321	-0.910773203385579	0.362577112524992
ZNF770	WASH7P	-0.24958982148081	0.356509593937798	-0.700092860682895	0.483989670959639
ZNF770	WASL	0.326572701842795	0.240853687034375	1.35589662696833	0.175358313850457
ZNF770	WBP1	0.0723555868446676	0.246907750679601	0.293047045487688	0.769531129775772
ZNF770	WBP11	0.169542647358309	0.210427179342571	0.805706980856772	0.420553399888199
ZNF770	WBP11P1	-0.101875649006163	0.449759945494739	-0.226511164514881	0.820838092006082
ZNF770	WBP2	0.135395943171018	0.209328294219774	0.646811477042207	0.517863672828675
ZNF770	WBP4	0.333431920679056	0.252822361220896	1.31883872561308	0.187446208757889
ZNF770	WDFY1	-0.0522035048097004	0.291078376543856	-0.179345183347328	0.857693523924221
ZNF770	WDFY2	0.372249257352379	0.278551647499062	1.33637427993899	0.181651662171938
ZNF770	WDFY3	0.328188505814958	0.314638566992495	1.04306509196244	0.297104478046578
ZNF770	WDFY4	-0.208387416125458	0.780779545964343	-0.266896612753961	0.789589437035445
ZNF770	WDHD1	0.621114048208115	0.409952672313685	1.51508720434161	0.129983892908447
ZNF770	WDR1	-0.061742761177654	0.181102760245613	-0.340926671100529	0.733211717223215
ZNF770	WDR11	0.167386596107055	0.268803047289128	0.622710932019354	0.533579434095031
ZNF770	WDR12	0.246624176150945	0.253363099025816	0.973402113801174	0.330527479561823
ZNF770	WDR13	-0.424289310475538	0.287294833286058	-1.47684281552351	0.13995048344011
ZNF770	WDR17	1.15799288482581	1.0398400352372	1.11362598629092	0.265637469732161
ZNF770	WDR18	-0.106640168703699	0.289465227618146	-0.36840407250703	0.712629593061911
ZNF770	WDR19	0.327532467944	0.330038816474787	0.992405897713617	0.321177007425774
ZNF770	WDR20	0.197439565570877	0.181241129285868	1.0893750571343	0.276182514307301
ZNF770	WDR24	-0.0857538213744167	0.244592119742808	-0.350599281222094	0.725943572400765
ZNF770	WDR25	-0.0917179230932781	0.225795251171283	-0.406199521989518	0.684660240324674
ZNF770	WDR26	0.428388544423484	0.222916065262532	1.92174818768205	0.0548472901029761
ZNF770	WDR27	0.216844954091831	0.457765402572536	0.473703239417423	0.635787967874763
ZNF770	WDR3	0.304711095864389	0.298595460691225	1.02048134006795	0.30768266490573
ZNF770	WDR31	1.15524291680711	0.650568602473835	1.7757434226217	0.0759999397910884
ZNF770	WDR33	0.404399739379415	0.15614914023239	2.5898300738484	0.00970543105991091
ZNF770	WDR34	0.00126704282533568	0.343902910227895	0.00368430387662625	0.997060900595918
ZNF770	WDR35	0.7662702382924	0.408883685841587	1.87405432113345	0.0611383012732557
ZNF770	WDR36	0.477200855979331	0.291206538259815	1.63870240974319	0.101507746693355
ZNF770	WDR37	0.258451523025437	0.265845777681923	0.972185924030989	0.331131829671715
ZNF770	WDR4	-0.118201534053067	0.281897166958391	-0.419307279063624	0.675058140044236
ZNF770	WDR41	0.0926284038569102	0.258674456093296	0.358088716048181	0.720332780626626
ZNF770	WDR43	0.465539172577376	0.246757489213875	1.88662631501277	0.0594245695952114
ZNF770	WDR44	0.18615723302312	0.355995685450867	0.522919913446008	0.60111560507466
ZNF770	WDR45	-0.313537078565192	0.217097656764443	-1.44422138515013	0.148908230844926
ZNF770	WDR46	0.0535086323029838	0.203661348869776	0.262733368898572	0.792796094955946
ZNF770	WDR47	0.0909989797195524	0.350708042724666	0.259472178090292	0.795310419517006
ZNF770	WDR48	0.242478198705787	0.224613660550707	1.07953451322275	0.280541918855252
ZNF770	WDR5	0.360246611463971	0.207503367373909	1.73610007405243	0.0827737816900058
ZNF770	WDR53	0.0788539733494929	0.231010282838207	0.341343997248469	0.732897631877028
ZNF770	WDR54	0.583638490284851	0.454188929103811	1.28501258592204	0.199007819065896
ZNF770	WDR55	0.321209965702825	0.184903699917232	1.73717435533528	0.0825839682717718
ZNF770	WDR59	0.212952303432552	0.2078442213926	1.02457649294133	0.305746206160941
ZNF770	WDR5B	0.266271654792869	0.290868594115425	0.915436249151067	0.360125777439151
ZNF770	WDR6	0.0200155616039805	0.271573767492096	0.0737021170668224	0.941258308390662
ZNF770	WDR60	0.216740685457253	0.296325299412909	0.731428217187893	0.464644290921371
ZNF770	WDR61	0.134568213829547	0.197203340977276	0.682383032471311	0.495113588142333
ZNF770	WDR62	0.673994647598202	0.452793905196874	1.48852411629779	0.136845758395268
ZNF770	WDR63	-1.2874791042395	1.03703345471789	-1.24150199627817	0.214635544816868
ZNF770	WDR66	-0.139307433152288	0.826738498330559	-0.168502414528406	0.866213229261694
ZNF770	WDR7	0.321943327484593	0.259285001972967	1.24165811764986	0.214577930765603
ZNF770	WDR70	0.155338686552759	0.197122249005658	0.788032235510361	0.430815887076879
ZNF770	WDR72	0.261317644595287	1.40161119479582	0.18644089428335	0.852126975076282
ZNF770	WDR73	-0.0200732132165662	0.21465487911143	-0.0935138921587056	0.925509158947107
ZNF770	WDR74	-0.175005943227037	0.246979817906159	-0.708583983544482	0.478704740455166
ZNF770	WDR75	0.260187243674155	0.238325213191607	1.09173192458228	0.275145313315671
ZNF770	WDR76	0.699432586078283	0.435438445337615	1.60627200828806	0.108447499832638
ZNF770	WDR77	0.00595214977454492	0.241233691282016	0.0246737913883949	0.98031879855403
ZNF770	WDR78	0.906281853817435	0.644142536194571	1.40695855791719	0.159669337706427
ZNF770	WDR81	-0.00366797394161231	0.27788272129812	-0.013199719379735	0.989470399532024
ZNF770	WDR82	0.105968669340166	0.208033326564101	0.509383141107028	0.610566756732245
ZNF770	WDR83	0.152003656732799	0.285506187843423	0.532400568551464	0.594536008947752
ZNF770	WDR86	-0.625499120616585	0.863838000324851	-0.724093082709214	0.469133771063546
ZNF770	WDR89	0.372297045669801	0.218588762732832	1.70318474296337	0.0887631591430511
ZNF770	WDR90	-0.121632501428567	0.409236825783667	-0.297217879147721	0.766345796974083
ZNF770	WDR91	-0.463275417951886	0.341529450698274	-1.35647282248924	0.175175073681506
ZNF770	WDR92	0.66857277512882	0.224149899562168	2.98270388001398	0.002908294047047
ZNF770	WDR93	-1.34850002934625	0.730622582899124	-1.84568621461902	0.0651561371101809
ZNF770	WDSUB1	0.0429671145625435	0.288205881338092	0.14908479439439	0.881508941629336
ZNF770	WDTC1	0.315664519980553	0.266871257008536	1.1828344630252	0.23708256508557
ZNF770	WDYHV1	0.651257828875712	0.251103376433379	2.59358451537388	0.00960062813992075
ZNF770	WEE1	0.733086125409504	0.373585860503164	1.96229622936518	0.0499327063425438
ZNF770	WFDC1	-0.308180130210232	0.832727907972089	-0.37008502688559	0.711377060227009
ZNF770	WFDC2	0.0544763680716412	1.27747033217833	0.0426439399017185	0.965991660422756
ZNF770	WFDC3	-0.285203838805832	0.837805479204919	-0.340417729275884	0.733594814294684
ZNF770	WFDC5	-1.35146404247962	1.08104740605778	-1.25014318049933	0.211463425874221
ZNF770	WFIKKN1	-0.457052921641294	0.70604536892029	-0.647342142248219	0.517520347433847
ZNF770	WFS1	0.999695960722953	0.388555231649875	2.57285420267813	0.0101921548462515
ZNF770	WHAMM	-0.0261329538759517	0.216051390763456	-0.12095711943166	0.903742959387382
ZNF770	WIF1	-0.209907105438826	1.52586969939738	-0.137565550663812	0.890604251599175
ZNF770	WIPF1	-0.398807227163658	0.49222944343139	-0.810205956765864	0.417964290162157
ZNF770	WIPF2	0.243623661801843	0.284653753372578	0.85585965024311	0.392226955623403
ZNF770	WIPF3	-0.667733525673526	0.937805617152002	-0.712016982475909	0.476577011794056
ZNF770	WIPI1	0.445638550969375	0.444950523299109	1.00154630151947	0.316741850371861
ZNF770	WIPI2	0.0992203417282636	0.156029414790623	0.635907927113669	0.524943981563221
ZNF770	WISP1	-0.158885759317156	0.74433181350327	-0.213460927552384	0.830999622059217
ZNF770	WISP2	-0.674151235483475	1.11836326966524	-0.602801660041344	0.546741663074945
ZNF770	WISP3	1.14192173972288	1.38999345730301	0.821530298378913	0.411489008275877
ZNF770	WIZ	0.283298202979188	0.222790808721862	1.27158837747596	0.203737944575044
ZNF770	WLS	0.952326956207329	0.593851985765308	1.60364363348899	0.109026020320016
ZNF770	WNK1	0.40846920877907	0.30364003398327	1.34524161198578	0.178772641426319
ZNF770	WNK2	-0.628214496947153	1.09193461095483	-0.575322451220607	0.565168902827134
ZNF770	WNK3	-2.76350981713732	0.940963395985651	-2.9368940693411	0.00337125205552395
ZNF770	WNK4	0.49908839348198	1.10770699803131	0.450559935406197	0.652378937096967
ZNF770	WNT10A	0.664399597964625	0.977838329340162	0.679457511563243	0.496964240913198
ZNF770	WNT10B	0.50537176585999	0.840760382642938	0.601088938409953	0.547881435706544
ZNF770	WNT11	1.2233530834066	1.01634882157075	1.20367442500295	0.228925990387871
ZNF770	WNT2	-1.4120525714671	0.993559133804816	-1.42120637154195	0.155487206928846
ZNF770	WNT2B	-0.513290399155507	0.747074584770145	-0.687067141112065	0.49215816398301
ZNF770	WNT3	-0.308535740030128	0.728795889062707	-0.423350000542582	0.67210720310986
ZNF770	WNT3A	-2.35758048661862	1.03389868815651	-2.28028192087398	0.022745955267912
ZNF770	WNT4	-1.93022650359479	0.892714724643	-2.16219857286066	0.0307776829521881
ZNF770	WNT5A	0.858490412316945	0.770679877770562	1.11393905184135	0.265503179056895
ZNF770	WNT5B	0.524632219531845	0.784452066986033	0.668788115439036	0.503744736621591
ZNF770	WNT6	0.539546991976759	0.979160780693019	0.551030027565937	0.581704066733303
ZNF770	WNT7A	-3.18337758695695	1.22702802651311	-2.59438050164451	0.00957853888878149
ZNF770	WNT7B	-3.29773198475911	0.994140365191134	-3.31716938595998	0.000933482189341209
ZNF770	WNT9A	-1.89476473719613	0.841352688160991	-2.25204573998291	0.0244791772133459
ZNF770	WRAP53	0.0647034977177821	0.261687232984736	0.247255079966229	0.804748333516811
ZNF770	WRB	0.352594941376137	0.258476867344853	1.36412571460685	0.172754871028364
ZNF770	WRN	0.76051426659765	0.366270358399768	2.07637404763064	0.0380477836157932
ZNF770	WRNIP1	-0.00734704863087834	0.188080277434675	-0.0390633655537335	0.968845631635335
ZNF770	WSB1	-0.403469508124855	0.392910600905585	-1.02687356155557	0.304663549885636
ZNF770	WSB2	0.422123767370741	0.223547975083475	1.88829161710418	0.059200588540824
ZNF770	WSCD1	1.4113446589731	0.801857242871594	1.76009466961828	0.0786176931608621
ZNF770	WSCD2	-0.621522490954288	1.17173422616949	-0.53042957786264	0.595901165966528
ZNF770	WT1	0.492221627910984	1.2542971954052	0.392428229700357	0.694803641624717
ZNF770	WTAP	0.173595800431732	0.196189482693543	0.884837444129955	0.376401526700899
ZNF770	WTIP	0.485787732055722	0.53449757369831	0.908867983617673	0.363581678120252
ZNF770	WWC1	-1.12697579010472	0.508644580786532	-2.21564493690672	0.0268817748137355
ZNF770	WWC2	0.379961898162683	0.496948721806497	0.764589748377769	0.444649203426437
ZNF770	WWC3	0.699865034601352	0.358538146275533	1.95199602014875	0.0511447191802075
ZNF770	WWOX	0.254777291486404	0.359604622614457	0.708492815342805	0.478761316054189
ZNF770	WWP1	1.02877113353046	0.297922593761609	3.45314908997357	0.000571184567303637
ZNF770	WWP2	-0.193326244318205	0.215838804478942	-0.895697345919403	0.370573751418932
ZNF770	WWTR1	0.411561261487536	0.509188652200884	0.808268722621036	0.419077992393199
ZNF770	XAB2	-0.152483453581882	0.245790052692153	-0.620380897891196	0.535111522559412
ZNF770	XAF1	-1.45207243529936	0.668892168766636	-2.17086176681784	0.0301150126142031
ZNF770	XBP1	0.0637195665238667	0.399300586327726	0.159577943798883	0.873237372611643
ZNF770	XCL1	-2.14621427028754	0.907114934210306	-2.36597832242277	0.0181227771143548
ZNF770	XCL2	-2.25384166945571	0.855480496239566	-2.63459152997983	0.00852001905732757
ZNF770	XDH	-0.748485951523198	1.07649314823481	-0.695300246685765	0.486986554832699
ZNF770	XG	-0.0254835808502812	1.04913673462315	-0.0242900472448283	0.980624833715087
ZNF770	XIAP	0.223379154064198	0.286428384152345	0.779877855769306	0.43559917389191
ZNF770	XIRP1	-2.2131323452791	1.02220524388921	-2.16505673249995	0.0305576826414854
ZNF770	XIST	-0.775375149725654	1.16827738342672	-0.663690969905938	0.507001190322514
ZNF770	XK	-0.162986019447478	0.965628555827213	-0.168787489209922	0.865989028000677
ZNF770	XKR6	-1.03291984480846	0.877412153658889	-1.17723448495794	0.239308974358704
ZNF770	XKR8	-0.195524935426316	0.333093536117588	-0.586997087080347	0.5573035950812
ZNF770	XKR9	-1.7729397494389	0.926981418962564	-1.91259470057458	0.0560109035452466
ZNF770	XKRX	0.736755805075909	0.705834549950771	1.04380807814989	0.296760651226308
ZNF770	XPA	0.165141986552057	0.240405422501667	0.686931204935328	0.492243798821508
ZNF770	XPC	0.509573606011753	0.245823404956244	2.07292550561837	0.0383681528748789
ZNF770	XPNPEP1	0.110634136313131	0.204188638479359	0.54182317457548	0.588029538503543
ZNF770	XPNPEP2	1.22539111948605	1.15384207192728	1.06200939391928	0.288420942210231
ZNF770	XPNPEP3	0.434807186617402	0.250883382938083	1.73310476574971	0.0833048889112123
ZNF770	XPO1	0.445299506726899	0.252579026364154	1.76301062339551	0.078124414595353
ZNF770	XPO4	0.452230621649716	0.281620630992954	1.60581495771533	0.10854792427009
ZNF770	XPO5	0.587580202522628	0.229110566860165	2.56461415365992	0.0104361601181394
ZNF770	XPO6	0.0946320544799845	0.18362133907848	0.515365234535941	0.606382013183367
ZNF770	XPO7	0.296291365242103	0.210981119160572	1.40435014479473	0.160444118705554
ZNF770	XPOT	0.319113408736038	0.31841778112019	1.00218463809842	0.316433623029871
ZNF770	XPR1	0.598163806266276	0.352337893556411	1.69769933125432	0.0897944817716199
ZNF770	XRCC1	0.159482871669325	0.215941267706704	0.738547445622751	0.460309935033543
ZNF770	XRCC2	0.566399764794414	0.509949575524238	1.11069759046695	0.266895884038325
ZNF770	XRCC3	-0.172797369873063	0.337052633908005	-0.512671768410586	0.608264625407947
ZNF770	XRCC4	0.20720091700862	0.295692784833313	0.700730378407515	0.483591778835136
ZNF770	XRCC5	0.216696438708853	0.179460745643644	1.20748656165258	0.227455854201086
ZNF770	XRCC6	0.137974505217281	0.160764201432487	0.858241474083538	0.390911147821156
ZNF770	XRN1	0.3076514552228	0.366738408297227	0.838885287884711	0.401681868731415
ZNF770	XRN2	0.487566279636414	0.264508970715572	1.84328825717105	0.0655055344819034
ZNF770	XRRA1	0.306260830351166	0.249578328438526	1.22711307615237	0.219993568496018
ZNF770	XYLB	0.509801252797747	0.463962584038018	1.09879820127041	0.272051582195415
ZNF770	XYLT1	0.304910215878484	0.649159602514858	0.469699923866574	0.638645110364563
ZNF770	XYLT2	0.257068947040585	0.233527430487152	1.10080835687835	0.27117587561929
ZNF770	YAF2	0.537394767863186	0.266019377427141	2.02013392054634	0.0435662457344867
ZNF770	YAP1	0.590527448303981	0.336933332300641	1.75265369048457	0.079887954915029
ZNF770	YARS	0.118145543676337	0.204061661524381	0.57896982114997	0.56270590698764
ZNF770	YARS2	0.140709260147878	0.23606681529067	0.596056925555682	0.551236898895316
ZNF770	YBX1	0.0363984178476077	0.209246014020898	0.173950352258431	0.86193050251259
ZNF770	YBX2	-0.97839154518988	1.17258185620373	-0.834390827398143	0.404208077154986
ZNF770	YDJC	-0.0859216592291518	0.336061657641849	-0.25567230677866	0.798242742917448
ZNF770	YEATS2	0.238696744972838	0.269680890626519	0.88510811581162	0.376255591018483
ZNF770	YEATS4	0.436711762153491	0.31736632442771	1.37604946883067	0.169034033074043
ZNF770	YES1	0.54568387561462	0.312168667135937	1.74804178978346	0.0806836080072802
ZNF770	YIF1A	-0.0918813450558421	0.231626737419692	-0.396678492644653	0.691667118622744
ZNF770	YIF1B	-0.0765730445259172	0.250881298501594	-0.305216231673127	0.760248416983184
ZNF770	YIPF1	-0.15966080296941	0.207329609456201	-0.77008201283058	0.441385677068556
ZNF770	YIPF2	-0.203255055293691	0.232950888220594	-0.872523203694413	0.383077827756065
ZNF770	YIPF3	0.124140766614464	0.180795724737114	0.686635520806539	0.492430096674256
ZNF770	YIPF4	0.147583993015716	0.215629072926327	0.684434575601686	0.493818006202993
ZNF770	YIPF5	0.236561206044748	0.232948936017154	1.01550670326877	0.310045910378985
ZNF770	YIPF6	0.353739379587915	0.336729062237638	1.05051633273719	0.293668381061114
ZNF770	YJEFN3	0.276092960847471	0.779193697031932	0.354331614718075	0.723145591633841
ZNF770	YKT6	0.036443940691136	0.184792152132568	0.197215846401266	0.843688252088392
ZNF770	YLPM1	0.441962127889474	0.260862168712473	1.69423619404396	0.0904505510188328
ZNF770	YME1L1	0.491382802180919	0.227536864290211	2.15957446593879	0.030980865013747
ZNF770	YOD1	0.158695964574481	0.373619944295521	0.424752390758235	0.671084722442513
ZNF770	YPEL1	1.04939611365951	0.456521752710501	2.29867713297108	0.0216751125537167
ZNF770	YPEL2	0.0298509751540582	0.359545989127206	0.0830240805258908	0.933844673187308
ZNF770	YPEL3	-0.520496234416962	0.362780410134336	-1.4347418434866	0.151591772894343
ZNF770	YPEL4	-0.690639426595127	0.623329642848256	-1.10798424961679	0.268065541640927
ZNF770	YPEL5	-0.0471880731254596	0.223374338730833	-0.211251092643732	0.832723157487572
ZNF770	YRDC	0.177801057982464	0.222427426917401	0.799366608905165	0.424218174095716
ZNF770	YTHDC1	0.226914621403383	0.191772255008477	1.18325052491745	0.236917736199828
ZNF770	YTHDC2	0.414742312928838	0.32510255356266	1.27572763850623	0.20227078838325
ZNF770	YTHDF1	0.111691692588046	0.152999023823504	0.730015720341397	0.465506947048922
ZNF770	YTHDF2	0.147553796078432	0.167807949442911	0.879301585939646	0.379393913250559
ZNF770	YTHDF3	0.369079168337863	0.244036559911255	1.51239293191184	0.130667460981541
ZNF770	YWHAB	0.181855709579468	0.17947699993401	1.01325356255304	0.311120222849459
ZNF770	YWHAE	0.224047730786397	0.182951479034778	1.22462924032337	0.220928118592764
ZNF770	YWHAG	0.247103035302482	0.220660999597734	1.11983103381636	0.262984518723378
ZNF770	YWHAH	-0.0780568361736412	0.215643063762211	-0.361972394622043	0.717429183604868
ZNF770	YWHAQ	0.332452010550727	0.223987444930277	1.48424395239748	0.137977132022249
ZNF770	YWHAZ	-0.112515077148184	0.23264670882589	-0.483630641997987	0.628726283574203
ZNF770	YY1	0.193184832450282	0.200583984956275	0.963111947807767	0.335663442948029
ZNF770	YY1AP1	0.327214520081589	0.170449659723179	1.91971354247937	0.0551041796772043
ZNF770	YY2	-1.08693642426592	0.597797284233782	-1.81823580155451	0.0692491337045996
ZNF770	ZADH2	0.856753763736193	0.265818528033954	3.22307767661236	0.00129844751971842
ZNF770	ZAP70	-0.758042926707426	0.810545916117589	-0.935225150893801	0.349839163356489
ZNF770	ZBED2	-0.591591669197461	1.01943477363496	-0.580313409447519	0.561799917704423
ZNF770	ZBED3	0.669897491505328	0.575393476735888	1.16424241599947	0.244531034311107
ZNF770	ZBED4	0.476972250461483	0.249758703055394	1.9097322520757	0.0563789824041812
ZNF770	ZBED5	0.285844495050512	0.264700507900788	1.0798789066081	0.280388565388963
ZNF770	ZBP1	-2.51110199693996	0.889483889201052	-2.82310003298145	0.00482583380376114
ZNF770	ZBTB1	0.260647947035996	0.278458092376497	0.936040122991216	0.349419567640241
ZNF770	ZBTB10	1.06203236056398	0.580293081178024	1.8301654715717	0.0674450969807183
ZNF770	ZBTB11	0.313579065566173	0.278284181270343	1.12683036504164	0.260014016560731
ZNF770	ZBTB12	0.183039886234634	0.430240460934414	0.425436245203671	0.670586346039278
ZNF770	ZBTB16	-0.600945366108307	1.04368267773647	-0.575793178259539	0.56485073890529
ZNF770	ZBTB17	-0.00759375532283583	0.232183349920343	-0.0327058564941934	0.973913977499125
ZNF770	ZBTB2	0.409046554383918	0.233128834624253	1.75459442862656	0.0795550493753266
ZNF770	ZBTB20	1.00682039676981	0.568419961249837	1.77126150629196	0.0767423042454568
ZNF770	ZBTB22	0.150007283007439	0.22416215093755	0.669190951193314	0.503487845862896
ZNF770	ZBTB24	0.463974062675615	0.230578191679009	2.01222005991581	0.044394620099071
ZNF770	ZBTB25	0.432232893988525	0.262602332056236	1.64595984584007	0.100004277630732
ZNF770	ZBTB26	0.748274572671628	0.415465206404591	1.80105231710532	0.0719172277341738
ZNF770	ZBTB3	0.293365067243033	0.268037604133267	1.09449220079274	0.273933969931221
ZNF770	ZBTB32	-1.12119679838897	0.716667612984423	-1.56445858313586	0.117943757480298
ZNF770	ZBTB33	0.424178669280154	0.308661491740352	1.37425199006352	0.169591055948294
ZNF770	ZBTB34	0.0935002554297667	0.288732313937191	0.323830243157702	0.746116607051922
ZNF770	ZBTB37	0.342598258096488	0.44889619203849	0.763201524478765	0.445476268441757
ZNF770	ZBTB38	0.287184155188665	0.401725321719488	0.714876906338496	0.474808434860736
ZNF770	ZBTB39	0.599596721444291	0.329824392337778	1.81792716176745	0.0692963285230148
ZNF770	ZBTB4	0.337776651692475	0.235972721485606	1.43142245241715	0.152540118446703
ZNF770	ZBTB40	0.326518200004381	0.281779277900603	1.15877293191006	0.246753231289043
ZNF770	ZBTB41	0.816761953393895	0.370538301976346	2.20425782985866	0.0276740702726962
ZNF770	ZBTB42	0.15797947547067	0.348958987849604	0.452716453713343	0.650825511540672
ZNF770	ZBTB43	0.24138281437357	0.287712476152245	0.838972357409488	0.401633023268558
ZNF770	ZBTB44	0.366423915268597	0.295443440932314	1.24025063515471	0.215097742683133
ZNF770	ZBTB45	-0.0213966181300801	0.232393653322402	-0.0920705786246082	0.926655593748852
ZNF770	ZBTB46	-0.0621906695735094	0.485269031966815	-0.128157095295053	0.898043698524743
ZNF770	ZBTB47	-0.694306423940751	0.330580085728098	-2.10026693656259	0.0358900879829146
ZNF770	ZBTB48	-0.0136196728606212	0.25632165173609	-0.0531350854224524	0.957632120751263
ZNF770	ZBTB49	0.0693992490897576	0.24540888157192	0.282790291228393	0.777380853586516
ZNF770	ZBTB5	0.276802326206693	0.245757515330728	1.12632293598096	0.260228583544298
ZNF770	ZBTB6	0.441443555613988	0.319863484813151	1.38009987564494	0.167783885791562
ZNF770	ZBTB7A	-0.130790628267096	0.23019253706745	-0.568179272592022	0.570007523685208
ZNF770	ZBTB7B	-0.0398930792668411	0.289669250370363	-0.137719413489126	0.890482667564001
ZNF770	ZBTB7C	-0.418130307567379	0.917388172107437	-0.455783408027645	0.648618876676057
ZNF770	ZBTB8A	0.148548635161695	0.304782599741196	0.487392112567561	0.626059439106711
ZNF770	ZBTB8OS	-0.0290478786117514	0.239189355479807	-0.121443023889931	0.903358173992689
ZNF770	ZBTB9	0.344672678697185	0.212661352461849	1.62075842510697	0.105302470412488
ZNF770	ZC3H10	0.374792526172923	0.231955583629128	1.61579437023674	0.106371913408308
ZNF770	ZC3H11A	0.471577253210826	0.232338919991691	2.02969546913488	0.0425828731067807
ZNF770	ZC3H12A	-1.02050180196338	0.560453971712145	-1.82084855040963	0.0688506702307123
ZNF770	ZC3H12B	0.80465068709146	0.66076936710353	1.21774816925705	0.223532012716302
ZNF770	ZC3H12C	-0.000903077507858814	0.504816236701972	-0.00178892325999404	0.998572910226512
ZNF770	ZC3H12D	-0.0939496365932362	0.710149264555548	-0.132295619079512	0.894770143181491
ZNF770	ZC3H13	0.742408446673369	0.329470411214676	2.25333875638875	0.0243973736636576
ZNF770	ZC3H14	0.541039920431808	0.192893237151499	2.80486723340577	0.00510574360492341
ZNF770	ZC3H15	0.356663790797975	0.230610047509823	1.54660993590395	0.122191187785425
ZNF770	ZC3H18	0.296680827601406	0.20340612266761	1.45856390019399	0.144917268102701
ZNF770	ZC3H3	0.0149431563826702	0.249067739027328	0.0599963545701541	0.95216739833795
ZNF770	ZC3H4	0.144685958274463	0.214666733989874	0.674002699837451	0.500424726841624
ZNF770	ZC3H6	0.767583105347737	0.384198247304076	1.99788289179838	0.0459292454535208
ZNF770	ZC3H7A	0.160945834697882	0.233870665472314	0.68818307919398	0.491455466163132
ZNF770	ZC3H7B	0.181777804920293	0.250270590687248	0.726325072479062	0.467765141515217
ZNF770	ZC3H8	0.49784163030342	0.283124014691908	1.75838715357708	0.0789077217735068
ZNF770	ZC3HAV1	0.143405403079499	0.260954654953104	0.549541463842715	0.582724608231269
ZNF770	ZC3HAV1L	-0.403773423799068	0.60346603038246	-0.669090559319748	0.503551859878815
ZNF770	ZC3HC1	0.185566740347386	0.186216002196446	0.996513393900624	0.319178945230324
ZNF770	ZC4H2	0.724044052138384	0.697958027004013	1.0373747763119	0.299746587055414
ZNF770	ZCCHC10	0.173496783001664	0.242471807618481	0.715533837544749	0.474402698680968
ZNF770	ZCCHC14	0.670053256892759	0.277314700347239	2.41621975342005	0.0158142856448956
ZNF770	ZCCHC17	0.0538185174889762	0.188840906935942	0.284993957941709	0.775692387635096
ZNF770	ZCCHC18	-0.269425129039433	0.672219373076992	-0.400799411368013	0.68863109406127
ZNF770	ZCCHC2	-0.223932478455068	0.305256932104947	-0.733586873558959	0.463327653546117
ZNF770	ZCCHC24	0.273178431048676	0.453258109658339	0.602699488939305	0.54680962235929
ZNF770	ZCCHC3	0.459018922666825	0.244183587181401	1.87981071113443	0.0603486082036731
ZNF770	ZCCHC4	0.694806807171117	0.261267204480541	2.65937245569168	0.00792105231607693
ZNF770	ZCCHC7	0.523693315589086	0.258873611500718	2.02296909504673	0.0432726745436011
ZNF770	ZCCHC8	0.217344851392312	0.243382765154156	0.893016608035695	0.372007082789916
ZNF770	ZCCHC9	0.159022626489751	0.269752583145768	0.589512895985204	0.555615686265945
ZNF770	ZCRB1	0.315898735852712	0.223093250801052	1.41599414020113	0.157007379942672
ZNF770	ZCWPW1	0.00215708192862671	0.473259495416909	0.00455792635861743	0.996363985435393
ZNF770	ZCWPW2	0.916454345093788	0.504360587276027	1.81706177725626	0.069428797501195
ZNF770	ZDBF2	-0.00927343948164825	0.798094807115023	-0.0116194710189509	0.990730925082825
ZNF770	ZDHHC1	-0.0929834704956067	0.426120437697621	-0.218209365873196	0.827298894097962
ZNF770	ZDHHC11	0.246967471043045	0.825202568498428	0.299281025618276	0.76477159546674
ZNF770	ZDHHC12	-0.183332342659644	0.301037918439596	-0.609000831556141	0.542626124913625
ZNF770	ZDHHC13	-0.0984334507875909	0.374607823993294	-0.262764001398307	0.792772487978238
ZNF770	ZDHHC14	-0.0495082909574357	0.41701768751434	-0.118719882728555	0.905514906941105
ZNF770	ZDHHC15	-0.62738073874742	0.935627637309274	-0.670545325650783	0.502624661291738
ZNF770	ZDHHC16	0.0393234295478458	0.186398590591413	0.210964200013953	0.832946975344332
ZNF770	ZDHHC17	0.201225667513656	0.331908319829835	0.606268826333793	0.544437956474121
ZNF770	ZDHHC18	0.20913425850791	0.225084881678931	0.929135075390033	0.352984820169801
ZNF770	ZDHHC2	0.785070081832783	0.710933849529062	1.10428007099793	0.269668011110133
ZNF770	ZDHHC20	1.12082522496063	0.692564242805937	1.61837004523882	0.105815945685398
ZNF770	ZDHHC21	0.687120939666201	0.467174670041309	1.47080093106384	0.141577478781362
ZNF770	ZDHHC23	0.575211409837142	0.505719990128289	1.13741086187087	0.255567953685196
ZNF770	ZDHHC24	-0.123572283714036	0.288015981810825	-0.429046620736489	0.667957601672361
ZNF770	ZDHHC3	-0.110083012811786	0.19415064023637	-0.566997938702466	0.570809633119143
ZNF770	ZDHHC4	0.0896637883748339	0.23449851272231	0.382363995975585	0.702251444243114
ZNF770	ZDHHC5	0.0936415201896435	0.165627385962527	0.565374618728994	0.571912721979492
ZNF770	ZDHHC6	0.469437193608999	0.207198252321591	2.26564263138855	0.023630753954313
ZNF770	ZDHHC7	0.0708958746498099	0.213868053009148	0.331493524405804	0.740323068569823
ZNF770	ZDHHC8	0.320909500683404	0.338058633240013	0.949271721321686	0.342651955446466
ZNF770	ZDHHC8P1	0.961061878510272	1.02159734041529	0.940744303542908	0.34700383336727
ZNF770	ZDHHC9	1.01093783210257	0.320227301343312	3.15693829933242	0.00162954433820545
ZNF770	ZEB1	0.928718482016129	0.524756180701626	1.76980951567714	0.0769840708079091
ZNF770	ZEB2	0.276248965474597	0.49315075404611	0.560171434815991	0.575455242890823
ZNF770	ZER1	0.0120983274634422	0.193222772733613	0.0626133622464966	0.950083636958709
ZNF770	ZFAND1	0.627670862378306	0.280191331218279	2.24015089849203	0.0252429414326394
ZNF770	ZFAND2A	-0.333078001539001	0.322765236045937	-1.03195128948644	0.302279361420521
ZNF770	ZFAND2B	-0.239902518816295	0.249324739001357	-0.96220904422561	0.336116536350342
ZNF770	ZFAND3	0.224166398473287	0.189137197784921	1.18520524306488	0.236144431963042
ZNF770	ZFAND5	0.0582648626429229	0.263496077623947	0.221122314868294	0.825030560276896
ZNF770	ZFAND6	0.0331803755099751	0.218857410521441	0.151607274484884	0.879519297148122
ZNF770	ZFAT	-0.322631650439625	0.285963394335989	-1.12822709769822	0.25942403976462
ZNF770	ZFC3H1	0.346409025030894	0.327364521510008	1.0581752214108	0.290164447877411
ZNF770	ZFHX3	0.964158745159175	0.386514259160956	2.49449722049626	0.0127321000083159
ZNF770	ZFHX4	2.07577922807774	0.981836261744517	2.11418065206669	0.0346823761237069
ZNF770	ZFP1	0.568217089864816	0.288178181673165	1.97175610785571	0.0488409025105654
ZNF770	ZFP14	0.577538289088941	0.389539686283574	1.48261732867061	0.138408984407322
ZNF770	ZFP2	0.194172888271601	0.547590157020605	0.354595285875992	0.722948067474744
ZNF770	ZFP28	-0.497280063968051	0.695827139541312	-0.714660345521816	0.474942229709243
ZNF770	ZFP3	-0.900018070105364	0.66643434917431	-1.35049772152419	0.177082219755343
ZNF770	ZFP30	0.23714518066271	0.534594064068567	0.443598604252916	0.657403741635856
ZNF770	ZFP36	-0.581712840079203	0.54370919372691	-1.06989700889881	0.284856496288651
ZNF770	ZFP36L1	-0.226233271262898	0.361049308872133	-0.626599374943048	0.531027582500867
ZNF770	ZFP36L2	0.173200551862862	0.344684217670307	0.502490520260865	0.615404291660025
ZNF770	ZFP37	0.089785945193682	0.680704759560603	0.131901450566673	0.895081852467575
ZNF770	ZFP41	0.455028758976924	0.315527766651099	1.4421195440466	0.149500081389716
ZNF770	ZFP57	-2.51869478540302	1.32388563259194	-1.90250178972927	0.0573177244530019
ZNF770	ZFP62	0.17843768848376	0.283884743528938	0.628556808885261	0.529745335283384
ZNF770	ZFP64	0.176460757231096	0.244933156743872	0.720444547308156	0.471375776703083
ZNF770	ZFP82	-0.567950192761681	0.632649242895254	-0.897733142242478	0.369487552753272
ZNF770	ZFP90	-0.000750102428437869	0.251524677845005	-0.00298222200248716	0.997620974261002
ZNF770	ZFP91	0.550091787887755	0.270440584109591	2.03405783084998	0.0421405000623149
ZNF770	ZFPL1	0.199682634125526	0.211347809327291	0.944805790800981	0.344926721960072
ZNF770	ZFPM1	0.0160140507308472	0.441342104836962	0.0362848922759433	0.971060548684952
ZNF770	ZFPM2	0.792880250113569	0.774772991963664	1.0233710497626	0.306315377209046
ZNF770	ZFR	0.497131417632331	0.261792361892627	1.89895310175714	0.057783195617155
ZNF770	ZFX	0.185213596116406	0.351272142200859	0.527265256379199	0.598095840007871
ZNF770	ZFYVE1	-0.0174273610952384	0.205848113348386	-0.0846612621887069	0.93254321848367
ZNF770	ZFYVE16	0.703592435635763	0.306783759850642	2.29344746272849	0.0219749854992909
ZNF770	ZFYVE19	-0.0973264235621324	0.23938140711706	-0.406574699072342	0.684384684352641
ZNF770	ZFYVE21	-0.137125873966883	0.214628366345375	-0.638899118051448	0.522996700610655
ZNF770	ZFYVE26	-0.0520725211673515	0.255662575002989	-0.203676745283281	0.838636744414485
ZNF770	ZFYVE27	-0.149082653206326	0.230712716292999	-0.646183078253021	0.518270381574431
ZNF770	ZFYVE28	-1.0087227810581	0.468017012221145	-2.15531221027808	0.0313133439079583
ZNF770	ZFYVE9	0.362290553994326	0.324331317700358	1.11703845488347	0.264176203668602
ZNF770	ZG16B	-0.420508372669856	1.10870936312582	-0.379277371198799	0.704541416770203
ZNF770	ZGLP1	0.261226739929091	0.571262282638116	0.457279865778524	0.647543312803266
ZNF770	ZGPAT	-0.215974904681303	0.298864226397183	-0.722652246757287	0.470018450902801
ZNF770	ZHX1	0.117649556628151	0.337555098663548	0.348534378813859	0.727493124314136
ZNF770	ZHX2	-0.246082358590709	0.353192262233838	-0.6967376834201	0.486086654739545
ZNF770	ZHX3	0.164433977612376	0.3202483554551	0.513457679989335	0.607715039020746
ZNF770	ZIC1	4.25781264024079	1.56320737967906	2.72376697781132	0.00653724124414415
ZNF770	ZIC2	2.34200776710853	1.36600076454277	1.71449960197676	0.0866660170413239
ZNF770	ZIC5	2.73088091913049	1.38531079966314	1.97131280561341	0.0488916140550708
ZNF770	ZIK1	-0.673869998983023	0.696400846875986	-0.967646725310524	0.333393766403576
ZNF770	ZKSCAN1	0.790481678934461	0.467744149974086	1.68998731246185	0.0912607427593572
ZNF770	ZKSCAN2	0.913372176014312	0.287836831113009	3.173228987001	0.00154145445195628
ZNF770	ZKSCAN3	0.532591173725611	0.330639780863644	1.61078976139671	0.107458801149789
ZNF770	ZKSCAN4	0.0948636610379875	0.28194084621511	0.336466540096891	0.736571255753205
ZNF770	ZKSCAN5	0.429823141031344	0.193225759599773	2.22446086858001	0.0262819159633936
ZNF770	ZMAT1	0.977589565239166	0.796780766303391	1.22692415101161	0.220064552165568
ZNF770	ZMAT2	0.0315637648440664	0.18204171879662	0.173387534751471	0.862372758053974
ZNF770	ZMAT3	0.326001226062523	0.476390858647897	0.684314612979324	0.493893714462506
ZNF770	ZMAT5	-0.083961391034238	0.265573680288486	-0.316151024239423	0.751936643947499
ZNF770	ZMIZ1	0.0357146171037532	0.329537162336284	0.108378116903572	0.913711828628198
ZNF770	ZMIZ2	0.007946181955563	0.274122722892369	0.0289876806698837	0.976878690885271
ZNF770	ZMPSTE24	-0.0439597283535593	0.254200968529951	-0.172932969562545	0.862729981700609
ZNF770	ZMYM1	0.698300038116128	0.327647139020247	2.13125632717024	0.0332478490956132
ZNF770	ZMYM2	0.444242665770491	0.316909716504066	1.40179566177736	0.161205634496785
ZNF770	ZMYM3	0.537644647708945	0.276352544845492	1.94550279249117	0.0519213693785574
ZNF770	ZMYM4	0.541142166635432	0.276743725474389	1.95539091521521	0.0507425500907757
ZNF770	ZMYM5	0.0213265177996945	0.310363917926946	0.0687145527165127	0.945226987584967
ZNF770	ZMYM6	0.124995462997638	0.255915301673242	0.488425124173446	0.625327898567724
ZNF770	ZMYND10	0.697712377162119	0.892950513266266	0.781356152212738	0.434729749401446
ZNF770	ZMYND11	0.535604584521649	0.272296861522525	1.96698772628836	0.0493887072151079
ZNF770	ZMYND12	-0.225703064770679	0.66041027857327	-0.341761889682094	0.732583165195738
ZNF770	ZMYND15	-1.45623194333213	0.55737946678483	-2.61264009550301	0.00908412199957785
ZNF770	ZMYND19	0.107037314091131	0.253731351258992	0.421852930511039	0.673199385165523
ZNF770	ZMYND8	-0.0689965918352537	0.326397940997408	-0.21138795062375	0.832616393196854
ZNF770	ZNF10	-0.0237996069214976	0.457238922292468	-0.0520507020753461	0.958495977156741
ZNF770	ZNF100	-0.00211325803896091	0.483685344065583	-0.00436907602202305	0.996514636861821
ZNF770	ZNF101	0.375187491668238	0.295871272334413	1.26807678456926	0.204988691687676
ZNF770	ZNF107	0.419781725349663	0.463065140010081	0.906528453730126	0.364817624291734
ZNF770	ZNF114	-0.794352250002693	1.06627499228721	-0.744978786662501	0.456413926608347
ZNF770	ZNF117	0.655274449493049	0.577181199271931	1.13530109837193	0.256450254926849
ZNF770	ZNF12	0.233328746592157	0.260998490826083	0.893985041268441	0.371488886387929
ZNF770	ZNF121	0.205888884684248	0.444379297986419	0.463317903460345	0.643211031696767
ZNF770	ZNF124	0.8220415412872	0.475386827678438	1.72920555098604	0.0840004072127084
ZNF770	ZNF131	0.43213290832616	0.268492066629428	1.60948110590764	0.107744458967195
ZNF770	ZNF132	0.467361439130488	0.455961522886022	1.02500192597899	0.305545498242389
ZNF770	ZNF133	-0.0403879699372248	0.253445448001619	-0.159355673008444	0.873412444411847
ZNF770	ZNF134	0.504809856224899	0.479243800094857	1.05334666014455	0.29237021345514
ZNF770	ZNF135	-0.920043603072137	0.817909562163677	-1.12487204653565	0.260842770596469
ZNF770	ZNF136	0.240443454228775	0.347932576490134	0.69106335674088	0.489644272115061
ZNF770	ZNF138	0.192869185263862	0.33989513842327	0.567437316575216	0.570511238752311
ZNF770	ZNF14	0.695314796927777	0.461057342830364	1.50808745970586	0.131765599992257
ZNF770	ZNF140	0.0472414877710772	0.322652518894474	0.146415989352707	0.883614817215888
ZNF770	ZNF141	0.142487176723967	0.528710610943278	0.269499370307235	0.787586520502628
ZNF770	ZNF142	0.190271646620388	0.234302117552804	0.81207822023848	0.416889599280909
ZNF770	ZNF143	0.0350809503938279	0.201109147726882	0.174437367918589	0.861547846154697
ZNF770	ZNF146	0.583924045276405	0.271978726669108	2.14694749265009	0.0319747531682489
ZNF770	ZNF148	0.527676177682346	0.28092618523838	1.87834458092465	0.0605489321761075
ZNF770	ZNF154	-0.418308267096636	0.611660198424668	-0.683889957486182	0.494161763966205
ZNF770	ZNF155	0.118740470626775	0.399444239847253	0.297264195553756	0.766310446465166
ZNF770	ZNF16	-0.410960294446974	0.205008440987459	-2.00460182257625	0.045204581239756
ZNF770	ZNF160	0.44429109411476	0.430245185657469	1.03264628850135	0.301954002164849
ZNF770	ZNF165	-0.662348448580051	0.413289685399853	-1.60262516094307	0.109250847794889
ZNF770	ZNF169	0.107109348637522	0.367511850308015	0.291444612051973	0.770755973324248
ZNF770	ZNF17	-0.175852049752003	0.253971101566999	-0.692409682310299	0.488798902466225
ZNF770	ZNF174	0.372404417784708	0.1972170440272	1.88829733059657	0.0591998212923234
ZNF770	ZNF175	0.403373900881203	0.505860028366708	0.797402202707327	0.425357394923235
ZNF770	ZNF177	0.727975256607629	0.566967712536071	1.28398009359539	0.199368748552135
ZNF770	ZNF18	0.292919581179435	0.26878552730975	1.08978926101878	0.276000040014695
ZNF770	ZNF180	0.0349152472391455	0.306995499109708	0.113732114445978	0.909467027248557
ZNF770	ZNF181	0.551237575846471	0.327344378382169	1.6839683594716	0.0924184443943392
ZNF770	ZNF182	0.100761071805221	0.330627962263421	0.304756654928485	0.760598366417487
ZNF770	ZNF184	0.434361690299778	0.314615919797713	1.38060938104803	0.167627121798843
ZNF770	ZNF185	-0.958716146634581	0.550617542922286	-1.74116527698409	0.0818819086751823
ZNF770	ZNF189	0.0993234156180258	0.330412749193466	0.300604065250125	0.763762614243699
ZNF770	ZNF19	0.533868994664018	0.32814675033845	1.6269214737412	0.10398662480424
ZNF770	ZNF195	0.0897472835626001	0.334159861841176	0.268575893789591	0.788297009035675
ZNF770	ZNF197	0.445078624981227	0.274347777379431	1.62231540285333	0.104968804574958
ZNF770	ZNF2	0.315651246492308	0.212274626698857	1.48699470775707	0.137249200620411
ZNF770	ZNF20	-0.132977786750534	0.322820884371865	-0.411924361737867	0.680460113183051
ZNF770	ZNF200	0.241041790410947	0.240740347519155	1.00125214944191	0.316883951055348
ZNF770	ZNF202	0.384551443336576	0.235114046087885	1.6355953620603	0.10215689466409
ZNF770	ZNF204P	-0.968836631335011	0.767723375005742	-1.26196057444228	0.207180469731473
ZNF770	ZNF205	0.129354098077587	0.313082038872464	0.413163586590413	0.679552233956193
ZNF770	ZNF207	0.247741375074815	0.163380851192342	1.51634278599246	0.1296662880407
ZNF770	ZNF208	0.573057634004799	1.03879898989565	0.551654015434079	0.581276517039612
ZNF770	ZNF211	0.278501971715636	0.394448982883312	0.706053212965247	0.480276599713321
ZNF770	ZNF212	0.330547551285049	0.19126274865005	1.72823800566542	0.0841737188505277
ZNF770	ZNF213	0.241972243331023	0.27235759722123	0.888435813062615	0.374464283583859
ZNF770	ZNF214	1.02246248661416	0.843059893554867	1.21279934489924	0.225418254746381
ZNF770	ZNF215	0.43510725762834	0.885895443758947	0.491149673128619	0.623400246588109
ZNF770	ZNF217	-0.729494553888023	0.383192861134558	-1.9037268902352	0.0571577581869739
ZNF770	ZNF219	0.0685642329604493	0.406794708268144	0.168547504593531	0.866177766785381
ZNF770	ZNF22	0.0859447861299415	0.345120026679353	0.249028684185261	0.803376390140818
ZNF770	ZNF221	0.799635186541152	0.588836504269067	1.35799187167201	0.174692675365014
ZNF770	ZNF222	0.215360563162959	0.385795168160096	0.558225143643036	0.576783012460694
ZNF770	ZNF223	0.267669340107243	0.534958305232616	0.50035551834428	0.616906141427361
ZNF770	ZNF224	0.144670433040557	0.37179166043268	0.389116939503684	0.697250873796823
ZNF770	ZNF225	0.343980498904978	0.365930466215001	0.940016015782827	0.347377132638975
ZNF770	ZNF226	0.262401847220903	0.297773734277351	0.881212199113902	0.378359487341017
ZNF770	ZNF227	0.35577342944493	0.285345911384511	1.24681453369597	0.212681307708123
ZNF770	ZNF229	-0.951074441103662	0.92039492736493	-1.03333298872753	0.301632757180291
ZNF770	ZNF23	0.296227825404599	0.30446632501129	0.972941179598811	0.330756443253299
ZNF770	ZNF230	0.431097901833338	0.291182930747562	1.48050540162697	0.1389712346095
ZNF770	ZNF232	0.0514735083232627	0.308576676883381	0.166809458327001	0.867544901522206
ZNF770	ZNF233	-0.396543569744534	0.554408881570127	-0.715254720706301	0.4745750645122
ZNF770	ZNF234	0.135802967348124	0.377564867131427	0.359681154605023	0.719141717160366
ZNF770	ZNF235	0.441321125554931	0.334606968864778	1.31892389166969	0.187417739664142
ZNF770	ZNF236	0.290962521238554	0.330717116629272	0.879792749175174	0.379127826197055
ZNF770	ZNF239	-0.0212677248530764	0.63228797210404	-0.0336361369998936	0.973172266682241
ZNF770	ZNF24	0.408846208275573	0.245399624790353	1.66604251585492	0.095936423062758
ZNF770	ZNF248	0.368829244567007	0.319138373146851	1.15570321716621	0.248006612887245
ZNF770	ZNF25	0.549210186989327	0.340490815673925	1.61299559843425	0.106978662927704
ZNF770	ZNF250	0.298190004537752	0.259077212498714	1.15096963434881	0.24994809082529
ZNF770	ZNF251	0.219439215953547	0.359366305293543	0.610628243998284	0.54154827702861
ZNF770	ZNF253	-0.00152217583158021	0.575196487580745	-0.00264635800886481	0.997888904381522
ZNF770	ZNF254	0.662966995020436	0.546519332215281	1.21307144311463	0.225314249942939
ZNF770	ZNF256	-0.926455412612398	0.553002138989545	-1.67531976332901	0.0941025785795104
ZNF770	ZNF257	0.26195099206362	0.991538362400647	0.26418644199444	0.791676491953677
ZNF770	ZNF26	-0.102909166846306	0.323403483493863	-0.318206735853723	0.750377231273189
ZNF770	ZNF260	-0.296571762669035	0.345763017758274	-0.857731299870741	0.391192760863505
ZNF770	ZNF263	0.0654352302954846	0.197007955572869	0.332145116197003	0.739831131078731
ZNF770	ZNF264	0.379379953614496	0.349510307170094	1.08546141796575	0.277910703017785
ZNF770	ZNF266	-0.271135153425937	0.36607763651584	-0.740649322385486	0.45903460535737
ZNF770	ZNF267	-0.153388430745506	0.327274630097064	-0.468684146705824	0.639370921718233
ZNF770	ZNF268	-0.0646215891293597	0.471772935082612	-0.136976041489205	0.891070111808075
ZNF770	ZNF273	0.404055533278319	0.408956146732266	0.988016775165002	0.323321084702937
ZNF770	ZNF274	-0.00641758777496699	0.333032337861525	-0.0192701640212351	0.984628426411039
ZNF770	ZNF275	0.472915580768887	0.348963400856074	1.35520108873519	0.175579697738932
ZNF770	ZNF276	0.0411696100667593	0.325150566020201	0.126617064121	0.899262303513215
ZNF770	ZNF277	0.269539700648102	0.281043992311527	0.95906586876736	0.337696910515247
ZNF770	ZNF28	-0.253477337856362	0.553648693445234	-0.457830643975747	0.647147631785628
ZNF770	ZNF280B	2.02362734522816	0.808604676052344	2.50261642698831	0.0124450920048307
ZNF770	ZNF280C	0.87911175528532	0.404262542944775	2.17460600945513	0.0298324271141011
ZNF770	ZNF280D	0.367461760546029	0.302666215512935	1.21408251635645	0.224928085405532
ZNF770	ZNF281	0.761219154699664	0.573010310139661	1.32845629691049	0.184251433206441
ZNF770	ZNF282	0.455530950590169	0.196133491371066	2.32255566046264	0.0203507703214206
ZNF770	ZNF283	0.0748438598904111	0.355970426230538	0.210253027710622	0.833501851291683
ZNF770	ZNF284	-0.698633440834021	0.567425879840394	-1.23123295157164	0.218449721335402
ZNF770	ZNF285	0.379996047500884	0.823619331258487	0.461373395547008	0.644604896601656
ZNF770	ZNF286A	0.555927691528446	0.340681480704782	1.63181071767792	0.102952074600643
ZNF770	ZNF286B	0.439774760933255	0.48157138658966	0.913207829990905	0.361295941683435
ZNF770	ZNF287	0.834060890504862	0.564975903755562	1.47627692607882	0.140102255593554
ZNF770	ZNF292	0.635638148527348	0.397473236647193	1.59919735449146	0.110010232091112
ZNF770	ZNF296	-0.450684668420456	0.484807840742011	-0.929615056824724	0.352736251041394
ZNF770	ZNF3	0.0835145813879992	0.226599476667589	0.368555932326848	0.71251640550874
ZNF770	ZNF30	1.01812056529619	0.405038116878122	2.51364136576446	0.0120645561059267
ZNF770	ZNF300	-1.92776899327131	0.806756699668257	-2.38952957448512	0.0170062113299226
ZNF770	ZNF302	0.270715539977584	0.409366033755746	0.661304352718012	0.508529744859031
ZNF770	ZNF304	0.22606722410591	0.468424485878527	0.482611884991286	0.629449409314552
ZNF770	ZNF311	-1.48511892619139	0.774712749559263	-1.91699301068206	0.0554492359284402
ZNF770	ZNF317	0.197880699813851	0.183258042830419	1.07979271609358	0.280426939447622
ZNF770	ZNF318	0.689975735509122	0.300764552328803	2.29407265639078	0.0219389473208089
ZNF770	ZNF319	0.153139127652059	0.252622301267149	0.606197975728651	0.544484983716873
ZNF770	ZNF32	-0.148663474412238	0.308466203849025	-0.481944124047377	0.629923586997966
ZNF770	ZNF320	0.47098782702203	0.573561182873428	0.821164055528434	0.411697489657579
ZNF770	ZNF324	0.154271636915935	0.221780957973154	0.695603618659675	0.48679655534511
ZNF770	ZNF324B	0.149376217554886	0.253042556645644	0.590320535545608	0.555074354332624
ZNF770	ZNF326	0.103222623325014	0.271316404585495	0.380451095401742	0.703670311367605
ZNF770	ZNF329	0.607790437441613	0.459549794595743	1.32257797650911	0.186199269642481
ZNF770	ZNF330	0.0925605408653927	0.208067012334963	0.444859277915623	0.656492607681666
ZNF770	ZNF331	0.363935067285882	0.529154650686293	0.687766925631047	0.491717451858433
ZNF770	ZNF333	0.514732973422717	0.30999741627225	1.66044278566071	0.0970571162314502
ZNF770	ZNF334	-0.84200115851935	0.997734593519418	-0.84391296441799	0.39886722329508
ZNF770	ZNF335	-0.217758453578961	0.219375162888018	-0.992630390387985	0.321067593723947
ZNF770	ZNF337	0.120517757782266	0.313317690543256	0.384650345064471	0.700556939145665
ZNF770	ZNF33A	0.264807502984998	0.302902115387333	0.8742345778813	0.382145666233818
ZNF770	ZNF33B	0.0512151677734506	0.326767885588082	0.156732561650846	0.875479007039429
ZNF770	ZNF34	0.099202636790547	0.29240671977225	0.339262506921229	0.734464634105745
ZNF770	ZNF341	-0.231963784613052	0.250396368899436	-0.926386375459834	0.354410431530446
ZNF770	ZNF343	0.124514808660056	0.227098403658111	0.548285706347406	0.583586190420311
ZNF770	ZNF345	-0.0489760911260111	0.522365097243647	-0.0937583528923395	0.925314997215448
ZNF770	ZNF346	0.167597304525017	0.198092531261199	0.846055646106253	0.397671306449508
ZNF770	ZNF347	0.354970138627865	0.652810938469428	0.543756419676612	0.586698684900832
ZNF770	ZNF35	-0.0873507333358026	0.321835630068536	-0.271414116942866	0.786113949914878
ZNF770	ZNF350	0.154448429276075	0.425606833429907	0.362889918922111	0.716743799524085
ZNF770	ZNF354A	0.432322359858476	0.35818751183127	1.20697217401071	0.22765383173211
ZNF770	ZNF354B	0.169380526418561	0.402228921031939	0.421104792723523	0.673745445238588
ZNF770	ZNF354C	-0.0896067478772748	0.900660308059582	-0.0994900597655149	0.920763918282152
ZNF770	ZNF358	-0.162290477130219	0.360956002590098	-0.449612905633034	0.653061597967692
ZNF770	ZNF362	0.244100321765994	0.283708712517764	0.860390643627873	0.389726173394929
ZNF770	ZNF365	-1.36782132178853	0.867616365508146	-1.5765278021092	0.115137985536366
ZNF770	ZNF366	0.49896190126534	0.759114601635567	0.657294564207158	0.511103326085134
ZNF770	ZNF367	0.968552209584737	0.453886823296018	2.13390686812924	0.0330297984882889
ZNF770	ZNF37A	0.499166838967182	0.341561491468985	1.46142598458734	0.144130771300893
ZNF770	ZNF382	0.903451129729651	0.593144032874821	1.52315639988967	0.127953262040402
ZNF770	ZNF383	0.212642538466523	0.317868864443421	0.668963092182223	0.503633144402719
ZNF770	ZNF384	0.103092243446018	0.183345601802498	0.562283700467876	0.57401588279461
ZNF770	ZNF385A	0.193384697167935	0.453371047607806	0.426548404862468	0.669776141146617
ZNF770	ZNF385B	2.50447537302564	1.19082542437455	2.10314234291819	0.0356376007202165
ZNF770	ZNF385D	0.250954471557066	0.974809316293458	0.257439549830398	0.796878621610226
ZNF770	ZNF391	0.700120407275264	0.679359152565158	1.0305600574184	0.302931358951173
ZNF770	ZNF394	-0.149276039928455	0.175958818033285	-0.848357823705186	0.396388782947215
ZNF770	ZNF395	0.412476343362504	0.329122507860158	1.25326081781609	0.210327332897043
ZNF770	ZNF396	0.238783022491681	0.474267013785504	0.503478031469578	0.61471017958468
ZNF770	ZNF397	0.453947076196967	0.331571942423778	1.3690756608615	0.171202851581387
ZNF770	ZNF398	0.320011204975016	0.196067985034738	1.63214410000857	0.102881831336611
ZNF770	ZNF404	-0.905657529774066	0.544134503166313	-1.66440011523631	0.0962640424253177
ZNF770	ZNF407	0.148976190889617	0.264230066353803	0.563812411454108	0.572975240032193
ZNF770	ZNF408	-0.248347361480398	0.206484003264264	-1.202743832715	0.229285895820609
ZNF770	ZNF41	0.441504551280634	0.331639625724526	1.33127804108477	0.183321804238263
ZNF770	ZNF410	0.0700853468470014	0.169490373687668	0.413506356273381	0.67930119654573
ZNF770	ZNF414	0.0194560624427582	0.304038031396994	0.0639921997697508	0.94898589043401
ZNF770	ZNF415	0.32198253847562	0.689580427555516	0.466925286172944	0.640628511858749
ZNF770	ZNF416	-0.128387166776173	0.301506137809569	-0.425819413524716	0.670307165731587
ZNF770	ZNF417	0.390275880081361	0.391270024959375	0.997459184668906	0.318720028081945
ZNF770	ZNF418	-1.08042561772296	0.756547456605801	-1.42810025767612	0.153493783957407
ZNF770	ZNF419	-0.0811580826686066	0.401211165917507	-0.202282711855765	0.8397261255722
ZNF770	ZNF420	0.649191935919774	0.510864951152552	1.27077016040178	0.204028876261344
ZNF770	ZNF423	0.251428546051152	0.722774363770907	0.347865888241224	0.727995015029122
ZNF770	ZNF425	0.560736652188693	0.422899777756664	1.32593271900781	0.185085786314867
ZNF770	ZNF426	0.694239233743472	0.574428343594338	1.20857412675609	0.227037676658755
ZNF770	ZNF428	0.134298133601533	0.328649165596991	0.408636770331001	0.682870908405776
ZNF770	ZNF429	0.190236403016095	0.571220539686958	0.333034948498786	0.739159499339656
ZNF770	ZNF43	0.475245535409345	0.654897624394692	0.725679125571121	0.468161000572081
ZNF770	ZNF430	0.302113401137778	0.575147006534775	0.525280315650067	0.599474405026601
ZNF770	ZNF431	-0.566151556147257	0.447142065082361	-1.2661558827908	0.205675232078274
ZNF770	ZNF432	-0.177696866422256	0.49089842685602	-0.36198296164916	0.717421288813591
ZNF770	ZNF433	-0.211049465198624	0.550197551911935	-0.383588521005278	0.70134371467241
ZNF770	ZNF436	0.518147212667541	0.310577773061388	1.66833320865214	0.0954809777690859
ZNF770	ZNF438	0.145814052613386	0.301532688941489	0.483576268713209	0.62876486937492
ZNF770	ZNF439	0.645519822373529	0.587224341081667	1.09927293065625	0.271844595925156
ZNF770	ZNF44	0.0329257418250115	0.369047542302729	0.0892181576920042	0.928921739305147
ZNF770	ZNF440	-0.0804736727023467	0.448728411771525	-0.179337146013658	0.857699833244482
ZNF770	ZNF441	-0.196541438440393	0.437404395822517	-0.449335764152088	0.653261428827171
ZNF770	ZNF442	-0.296948032791942	0.461614987585894	-0.643280744294916	0.520150956620877
ZNF770	ZNF443	0.28499142939495	0.433296387293863	0.657728607373937	0.510824418105243
ZNF770	ZNF444	0.0510389450954057	0.290435216287858	0.175732632384427	0.860530293723235
ZNF770	ZNF445	0.431090438463486	0.28575101045386	1.5086226214171	0.131628715056565
ZNF770	ZNF446	0.244866475819038	0.286030929934964	0.856083906291934	0.392102953713251
ZNF770	ZNF449	0.00127810975437514	0.346691766930418	0.00368658813473254	0.997059078370761
ZNF770	ZNF45	0.391548189484627	0.289921623653084	1.35053116960034	0.177071500796149
ZNF770	ZNF451	0.530199422202838	0.270670326842771	1.95883837134029	0.0503368717578478
ZNF770	ZNF454	0.688292914596638	0.811810304918589	0.847849442691741	0.396671782410046
ZNF770	ZNF460	0.197780968008749	0.420959763158701	0.469833426655046	0.638549743296106
ZNF770	ZNF461	0.33950236394228	0.446388120897848	0.760554208430589	0.447055895690096
ZNF770	ZNF462	0.28898637879365	0.604413830240385	0.478126681314878	0.632637283773843
ZNF770	ZNF467	-0.43287395657524	0.529057977943647	-0.818197578756384	0.413388448214655
ZNF770	ZNF468	0.0701089851407578	0.511851321258665	0.136971386472847	0.89107379058938
ZNF770	ZNF469	-0.517739719156053	0.648000955014165	-0.79897987055395	0.424442314505916
ZNF770	ZNF470	1.17730937737169	0.626858191118222	1.87811118057106	0.0605808735664469
ZNF770	ZNF471	-1.38474953601462	0.862713585549298	-1.60510922652613	0.108703134178174
ZNF770	ZNF473	0.28007829486988	0.253653563105252	1.10417646588967	0.269712926236398
ZNF770	ZNF48	0.446815534450891	0.302040334109236	1.47932406368381	0.139286504702017
ZNF770	ZNF480	0.0742412891930825	0.385949148418052	0.192360287611429	0.847488864319055
ZNF770	ZNF483	0.451952065447907	0.689450108212292	0.655525410852129	0.512240974066875
ZNF770	ZNF484	0.319935461709961	0.355383679545024	0.900253669835246	0.368145474219484
ZNF770	ZNF485	-0.271531021802217	0.364627949882693	-0.744679671126619	0.456594713757375
ZNF770	ZNF486	-1.65260254666412	0.970022224692879	-1.70367493094023	0.0886714649918527
ZNF770	ZNF487	-0.0706261453217053	0.416919828341374	-0.169399823468882	0.865507485055209
ZNF770	ZNF488	-0.551709893567672	0.920506014754129	-0.599355012052839	0.549036515988796
ZNF770	ZNF490	0.129054121349214	0.228705642086622	0.564280444381584	0.572656814234541
ZNF770	ZNF491	-0.0145859613125772	0.537926177038032	-0.0271151729274293	0.978371871620015
ZNF770	ZNF492	1.6918172208948	1.08766213608618	1.55546209136469	0.120069922048343
ZNF770	ZNF493	0.346787529493272	0.588732078551673	0.589041334975999	0.555931876033254
ZNF770	ZNF496	0.56722016966023	0.347571558877945	1.63195219853825	0.102922260087947
ZNF770	ZNF497	0.319043923979573	0.38202197110981	0.835145484048263	0.403783242498557
ZNF770	ZNF500	0.256629178957071	0.239746654704756	1.0704181848673	0.284622029925962
ZNF770	ZNF501	0.0328053309875292	0.595770249243082	0.0550637280549137	0.956095822605049
ZNF770	ZNF502	-0.315859325187976	0.742326482023121	-0.425499201277502	0.670540472480693
ZNF770	ZNF503	0.371134190587187	0.468855326221357	0.791575076214377	0.42874723124117
ZNF770	ZNF506	-0.994671145706807	0.540950802450311	-1.83874603975317	0.0661716030143378
ZNF770	ZNF507	0.487177496084422	0.300371692985825	1.62191547160009	0.105054430962618
ZNF770	ZNF510	0.575448678521303	0.323918304735608	1.77652411150707	0.0758712317472295
ZNF770	ZNF511	-0.294851973810446	0.249759828185573	-1.18054202692424	0.237992201534078
ZNF770	ZNF512	-0.403912863951402	0.437655520641184	-0.922901334272336	0.356223171849152
ZNF770	ZNF512B	0.354020033208286	0.368775261990034	0.959988561320183	0.337232490128671
ZNF770	ZNF513	-0.299828240926406	0.282853994401871	-1.06001063043295	0.289328951829637
ZNF770	ZNF514	0.0856171570225418	0.410176012503695	0.208732725494938	0.834688310512314
ZNF770	ZNF516	1.53881691709957	0.509237843541541	3.02180393035546	0.0025599226873884
ZNF770	ZNF517	0.152126245758043	0.308899016275833	0.492478893562422	0.622460742178971
ZNF770	ZNF518A	0.37208929572869	0.426481989384115	0.872461920997005	0.383111233423749
ZNF770	ZNF518B	-0.44159075600845	0.56803805095568	-0.777396435442147	0.43706081650013
ZNF770	ZNF519	0.383249586772048	0.479598705476483	0.799104714828804	0.424369951431484
ZNF770	ZNF521	1.18855575201764	0.699460315832913	1.69924686949869	0.0895025529724315
ZNF770	ZNF524	-0.334594587015829	0.328782267327952	-1.01767832473179	0.309012790436674
ZNF770	ZNF525	-0.241974213254806	0.566197179622901	-0.427367394192896	0.669179755712186
ZNF770	ZNF526	0.138319392684169	0.179070828782244	0.772428393975712	0.439995645753566
ZNF770	ZNF527	0.519789020429916	0.344554743836438	1.50858181385731	0.131639149023647
ZNF770	ZNF528	0.556586252062608	0.628204671064808	0.88599508679105	0.37577761565954
ZNF770	ZNF529	0.0119399238159316	0.418760109105522	0.0285125625777381	0.977257553506155
ZNF770	ZNF530	0.361825348449125	0.474581411357024	0.762409440804934	0.445948562762781
ZNF770	ZNF532	0.134801888462332	0.422176121442309	0.319302493949206	0.749546432459664
ZNF770	ZNF540	-0.029463364129063	0.569794808513386	-0.0517087268764942	0.958768416320985
ZNF770	ZNF541	-2.29267245591623	0.986123422025103	-2.32493459206962	0.0202227847208976
ZNF770	ZNF543	-0.74612504329552	0.403333132882222	-1.84989772093283	0.0645462194386308
ZNF770	ZNF544	-1.32521443330488	0.469739811798551	-2.82116695246858	0.00485483730646307
ZNF770	ZNF546	0.58094409849585	0.429074996878146	1.3539453538954	0.175979915876963
ZNF770	ZNF547	-0.138496619701296	0.478641436281096	-0.289353593741015	0.772355134480106
ZNF770	ZNF548	-0.0435769852208584	0.346326847238887	-0.125826182891332	0.899888209301417
ZNF770	ZNF549	-1.56709211540853	0.557217242495865	-2.81235395442767	0.0049890763664832
ZNF770	ZNF550	0.339042177061926	0.464160546924934	0.730441609714745	0.465246749264635
ZNF770	ZNF551	0.483366766759868	0.529411351649961	0.913026827349676	0.36139109260135
ZNF770	ZNF552	0.0186339355677338	0.376574402810718	0.0494827461151151	0.960541890379359
ZNF770	ZNF554	0.0336549720850875	0.3070255438634	0.109616195648076	0.912730021077007
ZNF770	ZNF555	0.0806674376549302	0.29387315438669	0.274497470935317	0.7837442518943
ZNF770	ZNF556	0.202876546520534	1.14027604804082	0.177918800337084	0.858813379099513
ZNF770	ZNF557	0.330597850034365	0.287611202936485	1.14946096208698	0.250569100129257
ZNF770	ZNF558	0.225359929911738	0.424103147415092	0.531379998675572	0.595242702346247
ZNF770	ZNF559	0.521995672910094	0.392851027135858	1.32873694315065	0.184158817600035
ZNF770	ZNF561	0.268544427380026	0.250109758164836	1.07370631738023	0.283145780984838
ZNF770	ZNF562	0.212833506157745	0.298583922361746	0.712809666623271	0.476086454347872
ZNF770	ZNF563	0.145228379791482	0.407890640998793	0.356047345033131	0.721860616801183
ZNF770	ZNF564	0.238629789967993	0.258907195357008	0.921680796236448	0.356859414427993
ZNF770	ZNF565	0.0486654090383417	0.26821623222472	0.181440953944831	0.856048652287472
ZNF770	ZNF566	0.67750140783033	0.368162433552039	1.84022416761477	0.0659542405857525
ZNF770	ZNF567	0.171749001183358	0.408260840062225	0.420684484843514	0.674052300306523
ZNF770	ZNF568	-1.01309792613331	0.586116868659723	-1.72849133049177	0.0841283140449539
ZNF770	ZNF569	1.00703296228421	0.521486577801393	1.93108126872583	0.0536816940835067
ZNF770	ZNF57	0.0361363565891121	0.316749205493898	0.114085074129123	0.909187280322692
ZNF770	ZNF570	1.0364313863858	0.545607894351024	1.899590158274	0.0576994038549847
ZNF770	ZNF571	0.452360165956111	0.421909131753703	1.07217438995889	0.283832911912091
ZNF770	ZNF572	0.506371644339005	0.64014989404298	0.791020429826091	0.429070705537103
ZNF770	ZNF573	0.794369536833366	0.563995618375746	1.40846756774649	0.159222409479239
ZNF770	ZNF574	0.173512601980169	0.216627955127041	0.800970502068455	0.423289351903104
ZNF770	ZNF575	0.394809288449865	0.307207120998424	1.28515669547872	0.198957480574091
ZNF770	ZNF576	0.112464459341962	0.199283314200629	0.564344585461569	0.572613182459779
ZNF770	ZNF577	0.340747462427957	0.583495385309101	0.583976276431817	0.559333616944822
ZNF770	ZNF578	0.544839749503545	0.738111768854471	0.738153451135349	0.460549214832104
ZNF770	ZNF579	0.161837757556074	0.392657591615899	0.412160011704003	0.680287435874071
ZNF770	ZNF580	-0.23249406083104	0.32015588364722	-0.726190186425639	0.467847789106843
ZNF770	ZNF581	-0.00109878055251094	0.277520290521	-0.00395928006002067	0.996841543484111
ZNF770	ZNF582	-1.5677413551923	0.673711192845162	-2.32702287247379	0.0201110160818165
ZNF770	ZNF583	1.00015177509406	0.560094487889475	1.78568401710717	0.0743743454712405
ZNF770	ZNF584	0.312791524481129	0.216489461212641	1.44483487893158	0.148735817211242
ZNF770	ZNF585A	0.35873531978711	0.37318750539755	0.961273661627431	0.336586343648962
ZNF770	ZNF585B	0.170572207857811	0.52636089727468	0.32405942147484	0.74594313484823
ZNF770	ZNF586	0.0842672593808536	0.35336539978354	0.238470601344877	0.811552226074157
ZNF770	ZNF587	0.169766810979651	0.359692273710012	0.471977919427091	0.637018656442212
ZNF770	ZNF589	0.0997098949177648	0.33614539659829	0.296627280714848	0.766796607676484
ZNF770	ZNF592	0.292608110601504	0.204128049661987	1.43345371244192	0.151959255020209
ZNF770	ZNF593	-0.220355404782185	0.345221009365378	-0.638302417304397	0.523384859265561
ZNF770	ZNF594	0.154477488067308	0.485134660178584	0.318421874888186	0.750214090932252
ZNF770	ZNF595	-2.62195054386799	0.58695115571398	-4.46706769097097	8.59078569390048e-06
ZNF770	ZNF596	0.396406291918628	0.452132708386513	0.876747655203378	0.380779354654445
ZNF770	ZNF597	0.375568678175246	0.492519692194967	0.762545506559309	0.445867410772808
ZNF770	ZNF598	0.12422551822573	0.258029790306209	0.481438666745842	0.630282614265631
ZNF770	ZNF599	0.629399156131362	0.379073558250906	1.66036153783843	0.0970734534351947
ZNF770	ZNF600	0.0986346761995067	0.465727625593881	0.211786183123088	0.832305745596095
ZNF770	ZNF605	0.130688566504385	0.389965228030602	0.335128768183736	0.737579902858917
ZNF770	ZNF606	1.01754982044378	0.536299284975669	1.89735442308104	0.0579939150886098
ZNF770	ZNF607	0.451881523689896	0.510476693572687	0.885214798989746	0.376198081188735
ZNF770	ZNF608	0.833996433950252	0.684432187521734	1.21852310448764	0.223237672996532
ZNF770	ZNF609	0.721560761447866	0.268944560707108	2.6829349496816	0.00738684231330499
ZNF770	ZNF610	0.409468675439142	0.697963399909197	0.586662102185319	0.557528531884411
ZNF770	ZNF611	0.805335172652166	0.477173198986891	1.68772088281993	0.0916952963845927
ZNF770	ZNF613	0.204610656669549	0.397604408577919	0.514608621673396	0.606910588230485
ZNF770	ZNF614	0.0633941141376176	0.49834912748546	0.127208237440864	0.898794488108593
ZNF770	ZNF615	1.07674000834614	0.461639198930146	2.3324275989593	0.0198242475069276
ZNF770	ZNF616	0.582023205191958	0.32077412468433	1.81443314907248	0.069832452601716
ZNF770	ZNF618	0.197229371861287	0.484879484508528	0.406759572558937	0.684248915955972
ZNF770	ZNF619	0.661856768817721	0.407981678238988	1.62227081293101	0.104978348652713
ZNF770	ZNF620	0.333881911929361	0.47412404410146	0.704207930568297	0.481424475996886
ZNF770	ZNF621	0.187718127334052	0.316646349078761	0.592832122903648	0.553392577779626
ZNF770	ZNF622	-0.0355459522857993	0.202049633704078	-0.175926833591096	0.860377750292856
ZNF770	ZNF623	0.46306666521345	0.307948174543882	1.50371622075475	0.132887824650879
ZNF770	ZNF624	0.029348037275827	0.339248612219459	0.086508938338241	0.931074651118668
ZNF770	ZNF625	0.471936068393	0.679427204073077	0.694608731537103	0.48741979519876
ZNF770	ZNF626	-0.599920020091462	0.809736845807804	-0.740882699357683	0.458893124466364
ZNF770	ZNF627	0.320224926702338	0.311730109664177	1.02725055031518	0.304486110894494
ZNF770	ZNF628	0.0811330855021341	0.309524063439986	0.262122061207254	0.793267239790491
ZNF770	ZNF629	0.365964429312825	0.285315221175799	1.28266703684671	0.199828446594857
ZNF770	ZNF630	-0.213170589582603	0.604678274442887	-0.352535552528335	0.724491567666889
ZNF770	ZNF638	0.537212990016542	0.239529163532513	2.24278740047294	0.025071894022793
ZNF770	ZNF639	0.448592279070104	0.260205156800155	1.72399457638204	0.0849372482920215
ZNF770	ZNF641	0.916253170893281	0.481888920597879	1.90137837109118	0.0574647411524109
ZNF770	ZNF644	0.458469627490666	0.302418675190609	1.51600964193663	0.129750499436089
ZNF770	ZNF646	0.407706856264159	0.239717628666569	1.70077961530001	0.0892141692889748
ZNF770	ZNF649	0.285199905107181	0.536202585616139	0.531888343618231	0.594890651019758
ZNF770	ZNF652	0.660258819265225	0.28850807026776	2.28852807705673	0.0222603581223307
ZNF770	ZNF653	-0.0302794215637299	0.273532563323198	-0.110697685116023	0.911872499279331
ZNF770	ZNF654	0.732542105625844	0.32955076308872	2.22285058228991	0.026390611624772
ZNF770	ZNF655	0.203743856441092	0.392711891866614	0.51881254594219	0.603976310391005
ZNF770	ZNF658	0.927536570953746	0.440608031441965	2.10512860584548	0.0354640756354013
ZNF770	ZNF660	-0.31987558923917	0.786111508719488	-0.406908670959698	0.684139427702846
ZNF770	ZNF662	-1.77440651953603	0.850957406698885	-2.0851884072782	0.0372392633644069
ZNF770	ZNF664	0.7433066931562	0.296278719076467	2.50880891976706	0.0122300627987294
ZNF770	ZNF665	0.608309432373175	0.722090921896339	0.842427752416062	0.39969745035044
ZNF770	ZNF667	-1.43819475668319	0.964171358430681	-1.49163812439321	0.136027146970378
ZNF770	ZNF668	-0.128255991194767	0.247740768675552	-0.517702402718925	0.604750554203148
ZNF770	ZNF669	0.740356418787043	0.371905602055195	1.99071058541669	0.0467135932374217
ZNF770	ZNF670	0.330631943066097	0.422958048734243	0.781713326074668	0.434519836746981
ZNF770	ZNF671	-0.237693635514897	0.605649294536568	-0.392460847654046	0.694779550877142
ZNF770	ZNF672	-0.149392903819339	0.216374462359644	-0.690436857428336	0.490037924972201
ZNF770	ZNF674	0.183377098517399	0.348698565245894	0.525890028793453	0.599050798683045
ZNF770	ZNF675	0.354617422373171	0.530532466316197	0.668417947794017	0.50398085578435
ZNF770	ZNF677	1.26141651573071	0.781959166126724	1.6131488322835	0.106945372269471
ZNF770	ZNF678	0.622188882106608	0.523984805032818	1.18741779557451	0.235271284500917
ZNF770	ZNF680	0.336874049368559	0.450801571186022	0.747277895421418	0.455025677750824
ZNF770	ZNF681	1.10387866228854	0.770407138663159	1.43285103017611	0.152131423136136
ZNF770	ZNF682	0.841373958719015	0.763674798434606	1.10174377947744	0.270769026896392
ZNF770	ZNF683	-0.759313250027414	0.964674156014994	-0.787118889101464	0.431350126102548
ZNF770	ZNF684	0.0320697800312505	0.333791626174079	0.096077245552366	0.923473451260214
ZNF770	ZNF687	0.344271636665842	0.244995556787361	1.4052158381168	0.160186665718324
ZNF770	ZNF688	-0.238049358389801	0.318257235396738	-0.747977836522867	0.454603512200084
ZNF770	ZNF689	0.451986639174974	0.493273418320257	0.916300417553662	0.359672636049891
ZNF770	ZNF69	0.0448955075958476	0.608856497285185	0.0737374205515275	0.941230221969029
ZNF770	ZNF691	-0.0611016717667405	0.226650442298174	-0.269585495387462	0.787520268075577
ZNF770	ZNF692	-0.276250195562609	0.398737079860318	-0.692812907340803	0.488545867236647
ZNF770	ZNF695	0.423023147944621	0.845382900273128	0.50039236399027	0.616880209022138
ZNF770	ZNF696	0.535211465113724	0.267071965522255	2.00399717756645	0.0452693971336495
ZNF770	ZNF697	0.458836856637094	0.394501913981931	1.16307891134366	0.245002573034103
ZNF770	ZNF699	0.949086550958715	0.68952006389793	1.37644515461005	0.168911598260855
ZNF770	ZNF7	0.123512491195173	0.22113745782642	0.558532653894048	0.576573131283405
ZNF770	ZNF70	0.446340340741062	0.323642214147909	1.37911657141574	0.168086739207506
ZNF770	ZNF700	0.199752904528873	0.32256755358556	0.61925913598092	0.535849915845183
ZNF770	ZNF701	0.0973804688875003	0.496306997128819	0.196210147047805	0.844475151368029
ZNF770	ZNF702P	-0.223217519424933	0.807707481126551	-0.276359356129277	0.782314278436488
ZNF770	ZNF703	0.957558812502598	0.644952920644928	1.48469567599613	0.137857388556945
ZNF770	ZNF704	1.96831456629675	0.736834229303789	2.67131260739142	0.00764616240175307
ZNF770	ZNF706	-0.147610197485028	0.203970061617925	-0.723685605201855	0.46938387056022
ZNF770	ZNF707	0.035545687606693	0.258574159332204	0.137468058287393	0.890681292441317
ZNF770	ZNF708	0.292593577398259	0.447209538861998	0.654265063627252	0.513052241695163
ZNF770	ZNF709	0.519995743808682	0.42966865415524	1.21022499263073	0.226403954728692
ZNF770	ZNF71	-0.0045263357435591	0.463102213365925	-0.00977394539028594	0.992203084934403
ZNF770	ZNF710	0.0552625637614145	0.405957752392186	0.136128854383908	0.891739668142203
ZNF770	ZNF711	0.740369764255501	0.836389827829241	0.885196997406162	0.376207677132354
ZNF770	ZNF713	0.768607727884042	0.49749003129592	1.54497111405807	0.122587100680205
ZNF770	ZNF714	0.0423470270468116	0.599787535794598	0.0706033795629152	0.943723854474102
ZNF770	ZNF717	-0.820893193899955	0.761304337815628	-1.07827205642267	0.281104560500476
ZNF770	ZNF718	-1.38137635232659	0.5871097379454	-2.35284183355693	0.0187730909191314
ZNF770	ZNF720	0.507815588470511	0.305375229466423	1.66292331358312	0.0965593934703259
ZNF770	ZNF721	0.0736924386149621	0.322718561188481	0.228348931476311	0.819409493164909
ZNF770	ZNF737	0.165689538742464	0.758383040448396	0.218477378719466	0.827090130046999
ZNF770	ZNF738	0.0515924822044072	0.511550101872588	0.100855188994288	0.919680358271766
ZNF770	ZNF74	0.194525194474729	0.29134421501373	0.667681678407657	0.504450674329065
ZNF770	ZNF740	0.431821784630094	0.241289891826955	1.78963893332002	0.0737355542226459
ZNF770	ZNF746	0.24395826046889	0.212716957745775	1.1468679462803	0.251638971824555
ZNF770	ZNF747	0.0997154438318736	0.265969480007875	0.374913105928249	0.707783849281613
ZNF770	ZNF749	0.285729576078879	0.393821459204789	0.725530743438482	0.468251960605038
ZNF770	ZNF750	-0.424886396571262	1.01544065770434	-0.418425629649125	0.6757023564059
ZNF770	ZNF75A	-0.638501698691387	0.397323216093311	-1.60700828149301	0.108285878607692
ZNF770	ZNF75D	0.213285505026594	0.336121966312277	0.634547951050718	0.525830560283832
ZNF770	ZNF76	0.0516448378228734	0.25353776026662	0.203696829097819	0.838621051976344
ZNF770	ZNF761	0.448079426690797	0.410932447549537	1.0903968021089	0.275732541478224
ZNF770	ZNF763	0.364836361572267	0.462217928517887	0.789316768265834	0.430065182587115
ZNF770	ZNF764	0.238321347377296	0.218780267263921	1.08931829345378	0.276207527519712
ZNF770	ZNF765	0.265681524618029	0.338513339934609	0.784848020079064	0.432680079144108
ZNF770	ZNF766	0.426085335137838	0.220765962583088	1.93003183168454	0.0538117150079351
ZNF770	ZNF768	0.175187536840777	0.248266035519991	0.705644396640275	0.480530779120302
ZNF770	ZNF77	-0.156529582336572	0.330801987231625	-0.473182110078955	0.636159588904555
ZNF770	ZNF770	0.486213114444509	0.327049681510432	1.48666438749918	0.137336284130919
ZNF770	ZNF771	0.35340118356272	0.382604552183552	0.923672187238321	0.355821710369304
ZNF770	ZNF772	0.529215424723167	0.648658097917188	0.815861894613595	0.414722733161059
ZNF770	ZNF773	0.013378241358773	0.498913020254979	0.0268147769563836	0.97861142147389
ZNF770	ZNF774	-0.14810753309133	0.448501663683244	-0.330227388400351	0.741279277351788
ZNF770	ZNF775	0.124028702001038	0.37128691150555	0.334050832813113	0.738392968955057
ZNF770	ZNF776	0.531560096784864	0.373994118948253	1.4213060309069	0.155458250143458
ZNF770	ZNF777	0.0434943377513864	0.219554445329085	0.198102742516526	0.84299443876113
ZNF770	ZNF778	0.572941917673267	0.314668267550754	1.82078072928296	0.0688609895584909
ZNF770	ZNF780A	0.375694226783301	0.282549429208634	1.32965841706192	0.183854966155243
ZNF770	ZNF780B	0.158750874190798	0.386382945718563	0.410864081735197	0.681237262333249
ZNF770	ZNF781	-0.270632777734105	0.699135569598775	-0.387096279323075	0.698745809457037
ZNF770	ZNF782	0.3679460825428	0.382495453470101	0.961961976814873	0.336240587889542
ZNF770	ZNF784	-0.321640357346339	0.278134271639858	-1.15642116108156	0.247713073563287
ZNF770	ZNF785	0.0124099715303473	0.361801960099769	0.0343004541128665	0.972642622132356
ZNF770	ZNF786	0.231137161076251	0.250965700752526	0.920991037353636	0.357219288983699
ZNF770	ZNF787	0.258001309770811	0.275308593465858	0.937134967429946	0.348856380836076
ZNF770	ZNF789	0.144765096679708	0.430760661671444	0.336068516837143	0.736871308104524
ZNF770	ZNF79	0.211575391119243	0.261684790809118	0.808512372710167	0.418937823677153
ZNF770	ZNF790	-1.19867546621612	0.50369331763725	-2.37977242151818	0.0174612486313488
ZNF770	ZNF791	0.619618060580878	0.393239063010718	1.57567779720803	0.115333852890339
ZNF770	ZNF792	0.335404615864693	0.40178802195236	0.834780027126995	0.40398894338087
ZNF770	ZNF793	-0.303581867426294	0.74501714000213	-0.407483064651943	0.683717692148551
ZNF770	ZNF799	0.159968607619821	0.378706746387218	0.422407599404784	0.672794647851471
ZNF770	ZNF8	0.28598869728062	0.32408654036466	0.882445463359348	0.377692709439778
ZNF770	ZNF800	0.585044787681313	0.317190491021269	1.84445878499581	0.0653347885449395
ZNF770	ZNF804A	0.769811665711943	0.820864297891831	0.937806246037252	0.348511361471309
ZNF770	ZNF805	0.245717078161633	0.23416512497081	1.04933250923793	0.294212503977957
ZNF770	ZNF808	0.0250540071702831	0.447591595004386	0.0559751511197114	0.955369867131065
ZNF770	ZNF81	0.555362533915231	0.443054855698787	1.25348481519137	0.210245876983043
ZNF770	ZNF813	0.967600661072603	0.749307180043802	1.29132709100164	0.196810849134242
ZNF770	ZNF814	0.0454060130374178	0.407033558001192	0.111553487777253	0.911193999147925
ZNF770	ZNF821	0.173057439908275	0.300495407565613	0.575907103906366	0.564773749641515
ZNF770	ZNF823	-0.0385556499463223	0.357794342709891	-0.107759249781051	0.914202645324627
ZNF770	ZNF827	0.804886865184088	0.601600381437955	1.33790949942591	0.181150761293976
ZNF770	ZNF829	0.553011808278678	0.740028763358086	0.747284207939748	0.455021869403329
ZNF770	ZNF83	-0.239421837304378	0.560126413045812	-0.42744250534887	0.669125070455886
ZNF770	ZNF830	0.226825205175182	0.216403256898286	1.04815984946934	0.294752162444904
ZNF770	ZNF831	-1.69826904931322	0.92634221531694	-1.83330633240349	0.0669766199194404
ZNF770	ZNF836	-0.0428457852746222	0.33403967495902	-0.128265557915773	0.897957882618259
ZNF770	ZNF837	-0.274372661591823	0.484986963888828	-0.565732034097965	0.571669761716215
ZNF770	ZNF839	0.318038277814932	0.260447862019206	1.22112070857191	0.222253063328722
ZNF770	ZNF84	0.580351277505566	0.339845001476409	1.7076940222287	0.0879225359340062
ZNF770	ZNF841	-0.388115902146739	0.426672398147739	-0.909634426392753	0.363177346313796
ZNF770	ZNF844	0.778748836342062	0.670755524197924	1.16100249382705	0.245845678373294
ZNF770	ZNF845	0.628499322357644	0.395015719818499	1.59107420496183	0.111826479217631
ZNF770	ZNF846	0.291323674075344	0.378090496574866	0.770513082752553	0.441130116144682
ZNF770	ZNF85	-0.249076411224636	0.593469659715942	-0.419695273628401	0.674774710029593
ZNF770	ZNF853	0.774847436385063	0.692713148327658	1.11856897513162	0.263522619661286
ZNF770	ZNF860	-0.147102497054334	0.683559237342823	-0.215200803409754	0.829643197725902
ZNF770	ZNF862	0.390535891597324	0.400470442558144	0.975192798506278	0.32963895242575
ZNF770	ZNF876P	-1.65863680101189	0.682816035097953	-2.42911225828778	0.0152653473103291
ZNF770	ZNF879	0.535927128133897	0.599959888129956	0.893271598213598	0.371870597269462
ZNF770	ZNF880	0.639480274689766	0.665032403845993	0.961577617859739	0.336433631573546
ZNF770	ZNF883	0.301379653639927	0.999633140720284	0.30149025813887	0.763087007067217
ZNF770	ZNF90	0.17444357091427	0.510536187705627	0.34168698539907	0.732639527835091
ZNF770	ZNF91	0.693556867670798	0.535038023799125	1.29627584736144	0.195101523638137
ZNF770	ZNF92	0.440907202809015	0.403967006201293	1.09144359821632	0.275272055762879
ZNF770	ZNF93	0.372952801341179	0.641600405406823	0.581285170954184	0.561145093553201
ZNF770	ZNFX1	-0.293822903111848	0.292604515202477	-1.0041639409034	0.315479149636443
ZNF770	ZNHIT1	-0.203063642068577	0.278787955305407	-0.728380255331061	0.466506888959651
ZNF770	ZNHIT2	0.106296657461932	1.52253115977204	0.0698157517366325	0.944350626584932
ZNF770	ZNHIT3	0.046210150975403	0.186658075437186	0.247565774302402	0.804507957227345
ZNF770	ZNHIT6	0.501219375000158	0.256135235927212	1.95685444521422	0.0505699959606979
ZNF770	ZNRD1	-0.280957585784278	0.241344192157771	-1.16413651089897	0.244573928540954
ZNF770	ZNRF1	0.0454996275667309	0.24265891335457	0.187504456101505	0.851293244330309
ZNF770	ZNRF2	0.0246201459455049	0.300839707050356	0.0818380864244887	0.934787573417214
ZNF770	ZNRF3	1.54842449124509	0.428649137214703	3.6123354902952	0.000314558676477848
ZNF770	ZP3	-0.373906131901793	0.470405951524685	-0.794858421093281	0.426835267888611
ZNF770	ZRANB1	0.338643050655896	0.209317019396946	1.61784766299246	0.10592851664463
ZNF770	ZRANB2	0.323856942891709	0.296064349369562	1.09387348926451	0.274205172876232
ZNF770	ZRANB3	0.80937614807547	0.449303034734002	1.80140369751706	0.071861836215245
ZNF770	ZRSR2	-0.299393795068077	0.286042941485688	-1.04667429831705	0.295436766574557
ZNF770	ZSCAN12	0.347422592443289	0.483150644079561	0.719077158854163	0.472217551167384
ZNF770	ZSCAN12P1	-0.0649364068487217	0.638101019816243	-0.101765088649164	0.918958215750635
ZNF770	ZSCAN16	0.512875654982941	0.417039893276465	1.2297999861681	0.218985812314259
ZNF770	ZSCAN18	0.767594548099467	0.649219253658156	1.18233484878075	0.237280601617706
ZNF770	ZSCAN2	0.296333281544481	0.283102957814463	1.04673325857192	0.295409574922909
ZNF770	ZSCAN20	0.135414533128018	0.372354775164059	0.36367073060458	0.716160718589696
ZNF770	ZSCAN21	0.458505398980631	0.270042903637186	1.69789834431884	0.0897568968517065
ZNF770	ZSCAN22	0.311166263732268	0.221091798525707	1.40740753753508	0.159536262839429
ZNF770	ZSCAN23	0.539416549889274	1.05440030959177	0.511586107270889	0.609024190507526
ZNF770	ZSCAN29	0.549599383777884	0.26969437630992	2.03786000767888	0.0417581145520374
ZNF770	ZSCAN5A	-0.0725023699359161	0.322561750503796	-0.224770512383064	0.822191747023777
ZNF770	ZSWIM1	0.0845776847034265	0.211685775530632	0.399543542741196	0.689555807154617
ZNF770	ZSWIM3	-0.486038598123484	0.274799479297656	-1.76870276234046	0.0771687700369498
ZNF770	ZSWIM4	0.0448276559472644	0.338832478139674	0.132300351469807	0.894766400896049
ZNF770	ZSWIM5	0.76334783474571	0.734183025075834	1.03972416778073	0.298653829745065
ZNF770	ZSWIM6	-0.341389797652862	0.323601093307467	-1.05497108852007	0.291626893008685
ZNF770	ZSWIM7	-0.00744438341456537	0.25898023019231	-0.028744987248785	0.977072215736655
ZNF770	ZW10	0.526482749450814	0.251555922776223	2.09290540107521	0.0365434682192478
ZNF770	ZWILCH	0.469032199623839	0.304760847170134	1.53901724574876	0.124033908370838
ZNF770	ZWINT	0.224883628173172	0.390531434353499	0.575840017962838	0.564819084716243
ZNF770	ZXDA	0.565528150024983	0.43181061741215	1.30966707908714	0.190530820508938
ZNF770	ZXDB	0.412317061466002	0.34740806075166	1.1868379236046	0.235499899904424
ZNF770	ZXDC	0.310943309893471	0.203349965207979	1.52910431814163	0.126472330380892
ZNF770	ZYG11A	-2.52451355959916	1.06189530164346	-2.37736578709035	0.0175751149979403
ZNF770	ZYG11B	0.579657480781896	0.283368013869397	2.0455995469166	0.0409888267358367
ZNF770	ZYX	0.0155250492152454	0.302155161060522	0.0513810492620898	0.959029469644777
ZNF770	ZZEF1	0.290554870273619	0.269016150144968	1.08006478464971	0.280305820236919
ZNF774	A1BG	0.0718832161796748	0.339459006980856	0.211758164318582	0.832326096584449
ZNF774	A2M	0.17029984535874	0.319862108839914	0.532416440247922	0.59452089732116
ZNF774	A2ML1	-0.436873992417673	0.843888465444995	-0.517691626685883	0.604754079192702
ZNF774	A4GALT	0.261841648496026	0.32633574028752	0.802368898562347	0.4224738595946
ZNF774	AAAS	-0.178603361750777	0.112192075087859	-1.59194276076016	0.111620135745963
ZNF774	AACS	0.0369279542698093	0.169969914186606	0.217261710382857	0.8280356066771
ZNF774	AADAC	-1.00915884264799	0.660007816702769	-1.52901044064825	0.126484572710529
ZNF774	AADAT	-0.485039258814844	0.414393669891741	-1.17047941138087	0.242004489285931
ZNF774	AAGAB	-0.0993079878773129	0.117324016023079	-0.846442111713748	0.397448773725051
ZNF774	AAK1	0.16377243116998	0.169174868020714	0.968065960896319	0.333176277150435
ZNF774	AAMP	0.0331174041685038	0.100939788572663	0.328090682938808	0.742891467658
ZNF774	AARS	0.297755627804783	0.142266152002316	2.09294778564009	0.0365309035388118
ZNF774	AARS2	-0.116737389169471	0.137330997927451	-0.850043988110689	0.395443928100034
ZNF774	AARSD1	0.231861140250246	0.13575466332556	1.7079423613921	0.0878656046406875
ZNF774	AASDH	-0.253212384749436	0.150159671611207	-1.6862875499958	0.0919600970083765
ZNF774	AASDHPPT	-0.167256947200101	0.162101515631201	-1.03180372218499	0.302339775184136
ZNF774	AASS	0.0915608778788418	0.348509248385657	0.262721515434567	0.792803342857519
ZNF774	AATF	0.157049754868075	0.119221482795955	1.31729409150918	0.187952578380495
ZNF774	AATK	-0.144854356848836	0.406080300682217	-0.356713577599011	0.721359237549246
ZNF774	ABAT	-0.438388417004926	0.393910240950971	-1.11291449530882	0.265933514917507
ZNF774	ABCA1	-0.121393140101003	0.289120790068318	-0.419869979161021	0.674643957678417
ZNF774	ABCA10	-0.368566802311751	0.510587921253776	-0.721847867859301	0.470506860019343
ZNF774	ABCA11P	-0.14248617722057	0.23225986388454	-0.613477399140309	0.539658974764978
ZNF774	ABCA12	-0.503675000585173	0.709832281251836	-0.709569026216882	0.47808792494432
ZNF774	ABCA13	-0.571327990450611	0.736848717928502	-0.775366742927614	0.438252082828946
ZNF774	ABCA17P	0.560608851537619	0.588521552319741	0.952571489230768	0.340969341425179
ZNF774	ABCA2	-0.0352992974341938	0.26324328614942	-0.134093818499734	0.893347389516625
ZNF774	ABCA3	0.341826986949721	0.489534474880905	0.698269487624709	0.48512300743705
ZNF774	ABCA4	-0.344633236686238	0.63631210128446	-0.54161037640265	0.588171907958463
ZNF774	ABCA5	-0.500228132136597	0.310755157820242	-1.60971787450091	0.107681726285622
ZNF774	ABCA6	0.36092769192175	0.520927352298839	0.692856096591944	0.488513159381596
ZNF774	ABCA7	0.0530772561040688	0.289732479057609	0.183194014964112	0.854671942700632
ZNF774	ABCA8	0.61530996055602	0.710496474496777	0.866028168530781	0.386621010792908
ZNF774	ABCA9	0.167992216634618	0.506495549757577	0.331675602510277	0.740183169430927
ZNF774	ABCB1	-0.175913880902095	0.44760505198475	-0.393011383857412	0.694370065206436
ZNF774	ABCB10	-0.269444855580918	0.192060238070839	-1.40291847124305	0.16085975510313
ZNF774	ABCB4	-0.360625652987163	0.431060328552065	-0.836601350438598	0.402957448330326
ZNF774	ABCB6	0.239270269151646	0.246700603682777	0.969881165995499	0.332270895938471
ZNF774	ABCB7	-0.188864502051584	0.141946846254086	-1.33052975135153	0.183557413556269
ZNF774	ABCB8	0.0133197024138492	0.147212489052574	0.0904794321431003	0.927918998138079
ZNF774	ABCB9	-0.0506975230566235	0.230858818376302	-0.219604013453738	0.826211128200315
ZNF774	ABCC1	-0.0208059315911382	0.244203515864562	-0.0851991484130697	0.932115077876235
ZNF774	ABCC10	-0.106857570255814	0.153577908026906	-0.695787380025348	0.486675849253759
ZNF774	ABCC2	-0.0112613793885139	0.614721355707687	-0.0183194861931378	0.985386555931891
ZNF774	ABCC3	0.282728549141686	0.470762909454618	0.600575243850942	0.548218770102298
ZNF774	ABCC4	-0.34487034729318	0.364148708263268	-0.947059098295223	0.343769796828221
ZNF774	ABCC5	-0.00766539874207956	0.259124015381281	-0.0295819695862636	0.976404602114111
ZNF774	ABCC6	-0.235168544940223	0.470755721277523	-0.499555362390562	0.617465586723316
ZNF774	ABCC6P1	-0.469441567172051	0.529239584708141	-0.887011441955788	0.375222942128068
ZNF774	ABCC6P2	-0.0950855526364599	0.484327674287103	-0.196324838914934	0.844384013040427
ZNF774	ABCC9	-0.00559334202427674	0.4116320031665	-0.0135882098117971	0.989160419590609
ZNF774	ABCD1	0.316749850237041	0.237570478198772	1.33328792633915	0.182651180869852
ZNF774	ABCD2	0.298509712088425	0.499212531946336	0.597961174821857	0.54996119106493
ZNF774	ABCD3	-0.230904934504892	0.191765648996528	-1.2040995648239	0.228751767060569
ZNF774	ABCD4	-0.0115018849675869	0.126947506070891	-0.0906034732274607	0.927820450144439
ZNF774	ABCE1	-0.232624737186204	0.175540200022873	-1.32519352920809	0.185320153875437
ZNF774	ABCF1	0.014958369942361	0.11215088532566	0.133377190014375	0.893913982549529
ZNF774	ABCF2	0.0185206517883212	0.0964566766687512	0.192010054958915	0.847761782525343
ZNF774	ABCF3	0.172347407810586	0.10140578096662	1.69958168230387	0.0894286493826787
ZNF774	ABCG1	0.080613294093093	0.305035863374707	0.264274807562767	0.791606520641715
ZNF774	ABCG2	0.188760239726265	0.418050580645555	0.451524883507591	0.651680245592122
ZNF774	ABHD1	-0.582987519445628	0.455500738555514	-1.27988270950866	0.200795445721775
ZNF774	ABHD10	-0.0259726935632751	0.142926060847503	-0.18172118792938	0.855827472911153
ZNF774	ABHD11	0.0247947972110757	0.218206510019973	0.11362996094299	0.909547198296822
ZNF774	ABHD12	0.00818340969724796	0.152186124683335	0.0537723771748299	0.957124081266298
ZNF774	ABHD13	-0.254094227469885	0.143392885566359	-1.7720141865218	0.0766066043142817
ZNF774	ABHD14A	0.0549227161352398	0.206680538556863	0.265737241245524	0.790480154658642
ZNF774	ABHD14B	-0.109040882344327	0.171487393737779	-0.635853633130966	0.524974288323417
ZNF774	ABHD15	0.0158784110544671	0.185169067020651	0.0857508832870893	0.931676540670328
ZNF774	ABHD2	-0.267095355259883	0.265146075591959	-1.00735171985319	0.313937403414107
ZNF774	ABHD3	-0.0606309995886949	0.20951121325228	-0.289392623179967	0.772323185025655
ZNF774	ABHD4	-0.10826518929176	0.189735224732224	-0.570611964354833	0.568352986419788
ZNF774	ABHD5	-0.180112308075546	0.153984111895919	-1.16968111747326	0.24232560883171
ZNF774	ABHD6	-0.0763979373640651	0.222382595747321	-0.343542789881232	0.731241012852502
ZNF774	ABHD8	-0.105158978225961	0.213688935227219	-0.492112416181699	0.622715943722436
ZNF774	ABI1	-0.0923122216912913	0.131788373554129	-0.700458008561555	0.483756068997579
ZNF774	ABI2	-0.27253627623439	0.165725818476614	-1.64450101221161	0.100294097205645
ZNF774	ABI3	0.435692417114084	0.299616027384872	1.45416926096018	0.146120369195706
ZNF774	ABI3BP	-0.0214544776601979	0.561886494814319	-0.0381829388287535	0.96954719090858
ZNF774	ABL1	-0.211851415324381	0.153074146046448	-1.38397907678086	0.166582342143674
ZNF774	ABL2	-0.248573351852386	0.178498567886987	-1.39257897021205	0.163965152345126
ZNF774	ABLIM1	-0.43939844694462	0.280693689104349	-1.56540194525454	0.117711501868788
ZNF774	ABLIM2	0.555537871375055	0.385036230070409	1.44281973484279	0.149291798455071
ZNF774	ABLIM3	0.794253668068844	0.380516220232258	2.08730568064628	0.0370384315589661
ZNF774	ABO	0.37989081940495	0.653958987494865	0.58090924151101	0.561393806485238
ZNF774	ABR	-0.136248320155291	0.192341381213767	-0.708367171408969	0.478833535566709
ZNF774	ABT1	0.0491554716251549	0.103584882850225	0.47454290889366	0.635185773841814
ZNF774	ABTB1	0.382895256892236	0.198974683408478	1.92434158121607	0.0545114162029097
ZNF774	ABTB2	0.190962141782252	0.316903008440935	0.602588605017437	0.546878617799966
ZNF774	ACAA1	0.0553178302456927	0.153618805040231	0.360098037679733	0.718827370790434
ZNF774	ACAA2	-0.292275079415367	0.292508332298016	-0.999202576963137	0.317866803806206
ZNF774	ACACA	-0.42101095692006	0.178235170525638	-2.3621093170245	0.0183055683624021
ZNF774	ACACB	-0.201226524869128	0.322091407359986	-0.624749745789482	0.532235687682122
ZNF774	ACAD10	-0.165138216864047	0.15437999049493	-1.06968666298416	0.284942163121872
ZNF774	ACAD11	-0.267445788052065	0.232416744081137	-1.15071652479006	0.250042610435094
ZNF774	ACAD8	-0.10176104777272	0.158415067703284	-0.642369752120559	0.52073682768934
ZNF774	ACAD9	0.0117146296076519	0.10046828807445	0.116600270913057	0.907193310924633
ZNF774	ACADL	0.489639143672724	0.657852500507168	0.744299281822656	0.456818584069579
ZNF774	ACADM	-0.184410026537936	0.217805588300573	-0.846672612841543	0.397320290702821
ZNF774	ACADS	0.206087728062862	0.229607252703312	0.897566281711317	0.369568973346518
ZNF774	ACADSB	-0.320953666761141	0.27504791133252	-1.1669009417531	0.243446296275051
ZNF774	ACADVL	0.130832620952016	0.157985912326348	0.828128400978932	0.40773694523834
ZNF774	ACAN	0.147470863022792	0.516141339205491	0.285717984244001	0.775135801040801
ZNF774	ACAP1	0.324930303710152	0.436143131847536	0.745008415777916	0.456389916699617
ZNF774	ACAP2	-0.282444133519703	0.184058521438545	-1.53453440412433	0.125120998665036
ZNF774	ACAP3	-0.110273183595741	0.211857800409417	-0.520505657014456	0.602792330440658
ZNF774	ACAT1	0.0811091250899177	0.192404771574573	0.421554644545192	0.673413921941302
ZNF774	ACAT2	-0.0398495751446063	0.254926911628033	-0.156317647635222	0.87580486628616
ZNF774	ACBD3	-0.188858100687151	0.152887619987367	-1.23527399211758	0.216932885268389
ZNF774	ACBD4	0.00467469468815877	0.224397412040309	0.0208322130173188	0.983382427771213
ZNF774	ACBD5	-0.00293988855344361	0.174213485469486	-0.0168752065634927	0.98653854288044
ZNF774	ACBD6	-0.0330104336725563	0.118832354399711	-0.277789949036275	0.781214045570809
ZNF774	ACBD7	-0.546388362343829	0.39680691420232	-1.37696280681551	0.168740779281751
ZNF774	ACCS	-0.0911126543770227	0.290968962184881	-0.313135303823677	0.754223853039655
ZNF774	ACD	0.101807369608079	0.148557872931133	0.685304437922818	0.493263685089013
ZNF774	ACE	0.219719886964579	0.305163907715898	0.720006139025897	0.47163970702542
ZNF774	ACE2	-0.110294480147602	0.62767405334612	-0.175719355547077	0.860539482220373
ZNF774	ACER2	-0.143852214868182	0.378576343879267	-0.379982049047571	0.704015564272753
ZNF774	ACER3	-0.0832119235496907	0.194835680314264	-0.427087704959752	0.669380195146658
ZNF774	ACHE	0.691379802670999	0.495398062005819	1.39560457679562	0.163051788410439
ZNF774	ACIN1	-0.1446483646017	0.114790315888231	-1.26010947423946	0.207836915200818
ZNF774	ACLY	-0.295029382569481	0.155864136455052	-1.89286252296122	0.0585793461127877
ZNF774	ACO1	-0.073852582506859	0.183552081434701	-0.402352193064791	0.687485405303364
ZNF774	ACO2	0.212310436343572	0.144050168164772	1.47386455044412	0.1407397058342
ZNF774	ACOT1	-0.0186442886376232	0.226397109332394	-0.0823521496922021	0.934378291978696
ZNF774	ACOT11	-0.354926781033137	0.3594683733296	-0.98736580841759	0.323631546147527
ZNF774	ACOT13	0.0360629886692743	0.157800512491363	0.228535307648309	0.81926301665483
ZNF774	ACOT2	-0.00612179058290121	0.212438315438371	-0.0288167912189887	0.977014758278216
ZNF774	ACOT4	0.395088145298365	0.339692465127603	1.16307597564742	0.244994088879483
ZNF774	ACOT7	0.286187635940377	0.201011873860797	1.42373497865387	0.15474289047709
ZNF774	ACOT8	0.0937921010534467	0.132948732126494	0.70547570896884	0.480629952141803
ZNF774	ACOT9	0.0788096533301424	0.165139763880153	0.477230023093268	0.633271773414533
ZNF774	ACOX1	-0.0336326917470873	0.160931202134137	-0.208988010411146	0.834487572991336
ZNF774	ACOX2	0.0304758465853538	0.474663789902657	0.0642051220962182	0.948815935765695
ZNF774	ACOX3	-0.238911893741649	0.162027206122186	-1.47451714720974	0.140564065432758
ZNF774	ACOXL	-0.147531623952627	0.539503016148504	-0.273458385841568	0.784540643991035
ZNF774	ACP1	-0.144379867953056	0.1040152185675	-1.38806484225538	0.165335034846356
ZNF774	ACP2	0.0439807935882869	0.140566194682846	0.312883148665431	0.754415385442368
ZNF774	ACP5	0.202575544638288	0.353491272657193	0.573070851553217	0.56668745589316
ZNF774	ACP6	-0.0617552882008929	0.25191072631549	-0.245147513582059	0.806377636722003
ZNF774	ACPP	-0.660098772334917	0.476754793265568	-1.38456661927512	0.166402541783325
ZNF774	ACRBP	-0.560575873078501	0.352860602424552	-1.58866098744578	0.112359564161192
ZNF774	ACSBG1	-0.303987783478895	0.454318759406597	-0.669106826836612	0.503536101427919
ZNF774	ACSF2	0.62101781075524	0.307940220432228	2.01668301036991	0.0439165349934791
ZNF774	ACSF3	0.0993854181655561	0.159148101276457	0.624483844723432	0.532410196149311
ZNF774	ACSL1	0.044264242032444	0.26457206395105	0.16730504865636	0.86715385358438
ZNF774	ACSL3	-0.242077252734817	0.181792578815473	-1.33161240305929	0.183201298151003
ZNF774	ACSL4	-0.0968614869750068	0.307364876597744	-0.315135184108143	0.752705317735252
ZNF774	ACSL5	0.111356138119755	0.411650629997827	0.270511278266094	0.786806252780601
ZNF774	ACSL6	-0.300586355734883	0.58216807455135	-0.516322293981047	0.605709719625826
ZNF774	ACSM1	0.699119762476303	0.548633238764826	1.27429348620998	0.202767923968394
ZNF774	ACSM3	-0.237339983394978	0.470780111395708	-0.504141907548608	0.614239869067841
ZNF774	ACSM5	0.420355268517538	0.512850972040451	0.819644090455936	0.412556579928115
ZNF774	ACSS1	0.194999101509833	0.312864654358431	0.62326983503363	0.533207307982371
ZNF774	ACSS2	0.0549522688017052	0.186486938421349	0.294670872217045	0.76828838826597
ZNF774	ACSS3	-1.0598189309238	0.584725729703703	-1.81250606410092	0.0701191466171133
ZNF774	ACTA2	0.307798651816488	0.35913063637785	0.857065982788074	0.391553036834714
ZNF774	ACTB	0.263313647789613	0.124868531367075	2.10872703399988	0.0351428876146814
ZNF774	ACTC1	0.802438213215966	0.804652198255826	0.99724851924265	0.31881379787239
ZNF774	ACTG1	0.172022059722787	0.130395424021465	1.3192338689314	0.187303618442223
ZNF774	ACTG2	0.74499503297507	0.555197777737729	1.34185521420981	0.179857469749322
ZNF774	ACTL6A	-0.123281301354077	0.147287129706991	-0.837013400962658	0.402725875351989
ZNF774	ACTL8	-0.700908212758742	0.794071556448701	-0.882676387369156	0.377560541566514
ZNF774	ACTN1	0.0651494544888618	0.214939768037601	0.303105633190525	0.761853759658802
ZNF774	ACTN2	-0.411046250365344	0.704373592186412	-0.583562835014067	0.559607145273925
ZNF774	ACTN4	0.201799792247342	0.14097388703911	1.43146930602373	0.152515806202025
ZNF774	ACTR10	-0.0111623723949041	0.119080950537226	-0.0937376830176939	0.92533075920928
ZNF774	ACTR1A	0.0572165076327632	0.0870598742989033	0.657208709448871	0.511153230813669
ZNF774	ACTR1B	-0.0720480767787749	0.121452960301885	-0.593217955327656	0.553129765894561
ZNF774	ACTR2	-0.328463178754719	0.150924445011007	-2.1763418028853	0.0296940553848196
ZNF774	ACTR3	-0.0657353621340031	0.127753402749275	-0.514548816073522	0.606948412901313
ZNF774	ACTR3B	-0.152316039791962	0.184360010579832	-0.82618806167841	0.408836210003555
ZNF774	ACTR3C	-0.0444951685206164	0.318307876456388	-0.139786577121389	0.888848442535786
ZNF774	ACTR5	0.0226587032263959	0.127726871871035	0.177399656740002	0.859219777386442
ZNF774	ACTR6	-0.255394012378042	0.167013531752621	-1.52918155611684	0.126442160228654
ZNF774	ACTR8	-0.148148454790542	0.105471815512397	-1.4046260043104	0.16035121755198
ZNF774	ACVR1	-0.136133413192845	0.16785609411123	-0.811012635041035	0.417494322616952
ZNF774	ACVR1B	-0.404633329528135	0.167207244108304	-2.41995095180233	0.0156474660618265
ZNF774	ACVR1C	-0.704743528451709	0.460451041608543	-1.53055040551055	0.126103277720051
ZNF774	ACVR2A	-0.281485885747038	0.186037756280584	-1.51305784037999	0.13048748946384
ZNF774	ACVR2B	-0.490205673767514	0.222652428453316	-2.20166327029438	0.0278494435504369
ZNF774	ACVRL1	0.0474931847206744	0.250241929428848	0.189789076631054	0.84950154093725
ZNF774	ACY1	0.317857146812225	0.198727003308064	1.59946631067287	0.109939483146353
ZNF774	ACY3	0.298148773391697	0.53886117668762	0.553294218047807	0.580149057924335
ZNF774	ACYP1	0.079625863150813	0.223951035613198	0.355550323457045	0.722230159518669
ZNF774	ACYP2	-0.138474406923174	0.196199761316529	-0.705782749142967	0.480439019017818
ZNF774	ADA	0.48053092707301	0.279936877716812	1.71656886006681	0.0862760599779781
ZNF774	ADAL	0.135946117398323	0.220529643112119	0.616452806433859	0.537694520874342
ZNF774	ADAM10	-0.194143946711891	0.256487991768957	-0.756931914718157	0.449216224201431
ZNF774	ADAM11	0.0266986977746139	0.453290877133936	0.058899702423804	0.953040282451976
ZNF774	ADAM12	-0.457154851644225	0.465756324328847	-0.981532247153022	0.326497537817873
ZNF774	ADAM15	0.15941976026899	0.180719672646272	0.882138385570378	0.377851274677083
ZNF774	ADAM17	-0.205214924388773	0.218715022605722	-0.93827539573591	0.348262459991272
ZNF774	ADAM19	-0.0979810854744928	0.347610125196482	-0.281870631412449	0.778083782068287
ZNF774	ADAM22	-0.0944292867090405	0.563000044554637	-0.16772518514406	0.866823365100592
ZNF774	ADAM23	-0.51701641289045	0.703410536132643	-0.735013745647045	0.462452490764054
ZNF774	ADAM28	0.0747137229585305	0.49529468782035	0.150847010468302	0.880117826499829
ZNF774	ADAM32	-0.215237390337735	0.536001330698012	-0.401561298471853	0.688067341239059
ZNF774	ADAM33	0.53913828237132	0.527319958021717	1.02241205584924	0.306760062699312
ZNF774	ADAM6	0.125190151686333	0.73804515122048	0.169623974196308	0.865330027889078
ZNF774	ADAM8	-0.179066868319507	0.357780717092205	-0.500493346245262	0.616805298727032
ZNF774	ADAM9	-0.055561607347195	0.249760205144944	-0.222459808258688	0.823987949257763
ZNF774	ADAMDEC1	0.379046197624457	0.652786443007656	0.580658807615605	0.561562565848454
ZNF774	ADAMTS1	0.204876380772697	0.352949094315575	0.58047005665218	0.561689775291141
ZNF774	ADAMTS10	-0.0490502657678713	0.389297455950455	-0.125996882379097	0.899752228758237
ZNF774	ADAMTS12	-0.871806228395213	0.535843301405777	-1.62697980194591	0.103963248601578
ZNF774	ADAMTS13	0.31476281098215	0.361433179603175	0.870874144226976	0.383970077223554
ZNF774	ADAMTS14	0.268006993418974	0.417340917810177	0.642177610633604	0.520861525286533
ZNF774	ADAMTS15	-1.07789028036835	0.634894924689886	-1.69774593944792	0.0897748286841271
ZNF774	ADAMTS16	-0.271704572499072	0.670887159569972	-0.404992953916767	0.685543691567569
ZNF774	ADAMTS17	-0.0567663014178196	0.463546699273579	-0.122460803855961	0.902551414684203
ZNF774	ADAMTS18	-0.544385812807607	0.611463818286128	-0.890299305580281	0.373456004179819
ZNF774	ADAMTS2	0.0993914904717	0.483411358094314	0.20560437566779	0.837129429709777
ZNF774	ADAMTS3	-0.504997094799812	0.473284638616318	-1.06700504008794	0.286150930173603
ZNF774	ADAMTS4	0.326228734010332	0.384325581857548	0.848834294177302	0.396116574265132
ZNF774	ADAMTS5	-0.282541137370318	0.396701057584697	-0.712226831686714	0.476441325330615
ZNF774	ADAMTS6	-0.164547193248481	0.437114963035502	-0.376439168556022	0.706646669094181
ZNF774	ADAMTS7	0.19868659477164	0.340738809592229	0.583105267666497	0.559915027688556
ZNF774	ADAMTS8	-0.229254590804002	0.570174399343609	-0.402078015196618	0.687687122921625
ZNF774	ADAMTS9	0.0230858659485565	0.342161328560163	0.0674707046693539	0.946216481600584
ZNF774	ADAMTSL1	0.0216807438317775	0.449853909297852	0.048195077076506	0.961567550894522
ZNF774	ADAMTSL2	-0.296178060860772	0.381445030434514	-0.776463283643746	0.437604803410134
ZNF774	ADAMTSL3	-0.110439398378002	0.549713410663039	-0.200903591281856	0.84080273087009
ZNF774	ADAMTSL4	0.20488678340343	0.379900024158745	0.539317637205036	0.589752249835064
ZNF774	ADAMTSL5	0.180753297714108	0.452439056466024	0.399508608133794	0.689578561821754
ZNF774	ADAP1	0.363102519246761	0.339150682078504	1.07062299571821	0.284520917743274
ZNF774	ADAP2	0.107574768365807	0.2676097134617	0.401983795633798	0.687756447096567
ZNF774	ADAR	0.0905255287333619	0.140370619529273	0.644903677400126	0.519093780961418
ZNF774	ADARB1	-0.260941145963803	0.231509027353268	-1.1271316239674	0.259877258991258
ZNF774	ADAT1	-0.13477995748277	0.237791042533072	-0.566799977185956	0.570939663586197
ZNF774	ADAT2	-0.237886566456256	0.225433626233741	-1.05523994104413	0.291495104591713
ZNF774	ADAT3	-0.0662841749362728	0.264605824172047	-0.250501572078681	0.802235727372608
ZNF774	ADCK1	-0.0214629134540551	0.153238035373654	-0.140062572596419	0.888630415125767
ZNF774	ADCK2	-0.00701178183795549	0.140354854147166	-0.049957530008926	0.96016325796466
ZNF774	ADCK5	-0.0173644927839399	0.21043672161932	-0.0825164574429755	0.934247661352056
ZNF774	ADCY1	0.333930993895569	0.526435659272203	0.634324419354927	0.525971296671547
ZNF774	ADCY2	-0.150627652615459	0.706725260107385	-0.213134666493414	0.831252519794317
ZNF774	ADCY3	-0.276071993739838	0.214594703238487	-1.28648093160543	0.198484969370839
ZNF774	ADCY4	0.208681425578667	0.301062190837827	0.693150558022338	0.488328423833299
ZNF774	ADCY5	0.877107323834111	0.619489839129401	1.41585425366581	0.157037475912201
ZNF774	ADCY6	-0.160597079474479	0.218638730447876	-0.734531705089485	0.462746019810587
ZNF774	ADCY7	-0.399926643169594	0.263208022066693	-1.51943181681696	0.128876449692846
ZNF774	ADCY9	0.304840924368587	0.259111103211938	1.1764873083005	0.239597383003024
ZNF774	ADCYAP1	-0.0364032832611534	0.637276673482968	-0.0571232006064103	0.954455091780916
ZNF774	ADD1	-0.118274982982848	0.0954039556843536	-1.23972829149939	0.215280744418628
ZNF774	ADD2	-0.629573268090321	0.625128935375295	-1.00710946568544	0.314053751604272
ZNF774	ADD3	-0.683711737436072	0.275004099855494	-2.48618743427949	0.0130262355182132
ZNF774	ADH1B	0.515735186432039	0.856245959054029	0.60232130847288	0.547056444717274
ZNF774	ADH1C	-0.0855890990951162	0.846281630609209	-0.101135480198836	0.919457190903146
ZNF774	ADH5	0.0248759916506438	0.148283729001616	0.167759415130251	0.866796440076107
ZNF774	ADH6	-0.526183053598303	0.632714625946337	-0.831627770278429	0.405758903363493
ZNF774	ADH7	-0.0807588097905284	0.799178187136521	-0.101052319858591	0.919523193202273
ZNF774	ADHFE1	0.61140641176576	0.430913568086977	1.41886089704734	0.156159021264082
ZNF774	ADI1	0.134349565360028	0.156878705472517	0.856391343588467	0.391925841668918
ZNF774	ADIPOR1	-0.0163700667010776	0.109228765986051	-0.149869556369135	0.88088881403659
ZNF774	ADIPOR2	-0.268757823283941	0.1428781299157	-1.88102842221207	0.0601725185090827
ZNF774	ADK	-0.138030436819696	0.168370147529843	-0.819803503440126	0.412465712629954
ZNF774	ADM	0.156729473120818	0.379586227236885	0.412895573850759	0.679745459233303
ZNF774	ADM2	0.503118227197418	0.375924364581114	1.33834961125234	0.180996746550473
ZNF774	ADNP	-0.351815870738734	0.165938950785939	-2.12015243601591	0.0341662085827695
ZNF774	ADNP2	-0.156024527012642	0.156775953584482	-0.995207003659303	0.319805149658809
ZNF774	ADO	-0.29404529994759	0.119476021421054	-2.46112396822558	0.0139684840349545
ZNF774	ADORA1	0.82145940807884	0.469065866168218	1.75126665001082	0.0801158842451417
ZNF774	ADORA2A	0.425270080648187	0.286679988643288	1.48343134329249	0.138181754329744
ZNF774	ADORA2B	0.00807680227904056	0.345067712558189	0.023406427159361	0.981329366852843
ZNF774	ADORA3	-0.0452272677873361	0.36721938517786	-0.123161438673589	0.901996689503706
ZNF774	ADPGK	-0.0842055086497613	0.116962218387627	-0.719937684241709	0.471681842544273
ZNF774	ADPRH	0.110944866504702	0.238082275894128	0.465993808602695	0.641291401105327
ZNF774	ADPRHL1	0.0865853624992802	0.359791210861989	0.240654468161795	0.809857670259282
ZNF774	ADPRHL2	0.14840069494836	0.109956671995175	1.34962883339059	0.177350187631295
ZNF774	ADRA1B	-0.313582905833818	0.518698260884335	-0.604557465257714	0.54556965874858
ZNF774	ADRA2A	0.124991666099485	0.564039207112461	0.221601024402836	0.824656347486104
ZNF774	ADRA2B	0.336634239482848	0.474743853922603	0.709086040190694	0.478387485012812
ZNF774	ADRA2C	1.24034586253009	0.57486788804213	2.15761897356004	0.0311247367760052
ZNF774	ADRB1	-0.333900978142383	0.554350517808633	-0.602328251558788	0.547051825262001
ZNF774	ADRB2	0.89507159600197	0.450054454252234	1.98880732663591	0.0469141206242496
ZNF774	ADRM1	0.263860708000143	0.136517135061582	1.93280285204577	0.0534591269557831
ZNF774	ADSL	0.0621527204641778	0.124709793063905	0.498378827654129	0.618294238864215
ZNF774	ADSS	-0.193273741811837	0.138361213946016	-1.39687804334563	0.162668507446307
ZNF774	ADSSL1	0.199810875053756	0.357967716394654	0.558181271390038	0.576808602103934
ZNF774	AEBP1	0.0472761747273989	0.42385967054135	0.111537327122956	0.911206030580257
ZNF774	AEBP2	-0.291232529828439	0.152597374579729	-1.90850288630803	0.0565277047895296
ZNF774	AEN	0.186330021395239	0.151164024238249	1.23263469819754	0.217916121901094
ZNF774	AES	0.0450389193098734	0.151135649427493	0.298003280367552	0.765744255108458
ZNF774	AFAP1	-0.0683876693916893	0.236789469505478	-0.288812122999022	0.772767309291357
ZNF774	AFAP1L1	0.338129671075272	0.286176357551721	1.18154299666128	0.23758491987129
ZNF774	AFAP1L2	0.437901866656983	0.366688911176532	1.19420536948326	0.23259708790497
ZNF774	AFF1	-0.245285848217491	0.17808480670813	-1.37735415362805	0.168619837491495
ZNF774	AFF2	-0.515446211039438	0.618443260702179	-0.833457559961444	0.404726891160339
ZNF774	AFF3	-0.0720862359065439	0.51029097162559	-0.14126496433379	0.887680663548609
ZNF774	AFF4	-0.327612590419084	0.184517721724862	-1.77550745455005	0.0760282732401964
ZNF774	AFG3L2	-0.114219039336297	0.146452505316609	-0.779904987554649	0.435576772850012
ZNF774	AFMID	-0.0977987135876574	0.16623984208213	-0.588298884086648	0.556425248059215
ZNF774	AFTPH	-0.385581247984533	0.148201911339443	-2.60172925234003	0.00937195147962156
ZNF774	AGA	0.0234253934338681	0.178572617523	0.131181329807471	0.895650447221338
ZNF774	AGAP1	0.013708481211458	0.188038097193397	0.072902679914692	0.941893828386368
ZNF774	AGAP11	0.221095858705476	0.450771099739972	0.490483659739978	0.623867469358428
ZNF774	AGAP2	0.0712860038940075	0.352439877788109	0.202264296371324	0.83973908397561
ZNF774	AGAP3	0.0479255201769217	0.155323216519043	0.308553487694776	0.757706465634326
ZNF774	AGAP4	0.0115984740886485	0.249921684681247	0.0464084343199003	0.962991239690649
ZNF774	AGAP5	-0.056828694315172	0.274921071935292	-0.206709125332334	0.836266665326723
ZNF774	AGAP6	-0.0766842922135752	0.274024808896219	-0.279844341548717	0.779637688063939
ZNF774	AGBL2	0.227774874468398	0.458379307828672	0.496913518080387	0.619326959592207
ZNF774	AGBL5	-0.399312759611983	0.151294195826496	-2.63931314371052	0.00839834809406903
ZNF774	AGER	0.0383671494541356	0.395109793045991	0.0971050329032711	0.922656687316389
ZNF774	AGFG1	-0.0694807932407468	0.141860268429101	-0.489783319953832	0.624362890583609
ZNF774	AGFG2	0.250309834313222	0.193322348124296	1.29477960898906	0.195606757161402
ZNF774	AGGF1	-0.275449338433259	0.133643073345807	-2.0610820414203	0.0394769425988658
ZNF774	AGK	-0.324855145452318	0.148391191452772	-2.18918078810432	0.0287460225079496
ZNF774	AGL	-0.227815836841676	0.220891522045709	-1.03134712791075	0.302553690146891
ZNF774	AGMAT	-0.352517797612737	0.360239786501804	-0.978564308612178	0.327961984003823
ZNF774	AGPAT1	-0.0368083062704033	0.122404972965118	-0.300709239002019	0.763680243789506
ZNF774	AGPAT2	0.195634806618506	0.231133955444227	0.846413095135703	0.39746494955587
ZNF774	AGPAT3	0.0749716121568638	0.150406441682536	0.498460114594738	0.618236971530056
ZNF774	AGPAT4	-0.356885694031037	0.331994473926977	-1.07497480247076	0.282568627694937
ZNF774	AGPAT5	-0.331986076124393	0.188529226671128	-1.76092631358167	0.0784660921026877
ZNF774	AGPS	-0.0186878534011866	0.203849108403919	-0.0916749332263815	0.926969244341329
ZNF774	AGR2	1.81592158082384	0.737897843627284	2.46093899922151	0.0139756561085017
ZNF774	AGR3	1.72551965284065	0.810702254464145	2.12842587193886	0.0334735503732117
ZNF774	AGRN	0.252909201685335	0.242566081247824	1.04264042352625	0.297292332090776
ZNF774	AGT	0.0935601662213882	0.584229042788871	0.160142956561643	0.872791239982403
ZNF774	AGTPBP1	-0.170026378793001	0.183722387167614	-0.925452697486901	0.354887724732403
ZNF774	AGTR1	0.861639341754858	0.629551150766713	1.36865660670383	0.171323118672167
ZNF774	AGTRAP	0.170833244617049	0.18470375753284	0.924904002489905	0.355172991697465
ZNF774	AHCTF1	-0.237573933186459	0.175511943065595	-1.3536055098978	0.176077680218608
ZNF774	AHCY	-0.0256021038822431	0.161211058533602	-0.158811089729969	0.873840293984937
ZNF774	AHCYL1	-0.326399197175342	0.138113522744129	-2.36326748235966	0.0182486858914124
ZNF774	AHCYL2	-0.296215476130077	0.259903321634521	-1.13971408394164	0.254597645925403
ZNF774	AHDC1	-0.273040808486117	0.199330871698125	-1.36978685820238	0.170970000569294
ZNF774	AHI1	-0.431292956663833	0.200262375589038	-2.15363947119501	0.031436342297406
ZNF774	AHNAK	-0.18917878945397	0.26035475859505	-0.726619288523218	0.467578967562204
ZNF774	AHNAK2	0.471157984777102	0.508520398421142	0.926527207639962	0.354329505590264
ZNF774	AHR	0.219298743240324	0.283281050876221	0.774138413289585	0.438977810184029
ZNF774	AHRR	-0.63195961702429	0.397758941398527	-1.58880053029684	0.11232804473832
ZNF774	AHSA1	-0.0621470871118261	0.115772313136582	-0.536804400189433	0.591486824040876
ZNF774	AIDA	-0.10491014429064	0.136101344150198	-0.770823719234281	0.440939658090407
ZNF774	AIF1	0.123930876657268	0.351917887429049	0.352158503685762	0.724771650615014
ZNF774	AIF1L	0.00634184025008959	0.393282476375113	0.0161254076422178	0.9871366090548
ZNF774	AIFM1	-0.0261840904668099	0.166175461992399	-0.15756893438339	0.87481888629411
ZNF774	AIFM2	0.698463195676169	0.229255313594108	3.04666088094597	0.00235665064272457
ZNF774	AIFM3	-0.0148740606075084	0.442817798910203	-0.0335895726055144	0.973209158092002
ZNF774	AIG1	0.0916096279512954	0.177767871650939	0.515332872585537	0.606400645551069
ZNF774	AIM2	0.202542480673623	0.629071888358862	0.321970325525149	0.747522565909589
ZNF774	AIMP1	-0.0271914017621044	0.118634763181322	-0.22920264712414	0.818744421783238
ZNF774	AIMP2	0.39264307785398	0.148934897561992	2.63634033582054	0.00847192153321484
ZNF774	AIP	0.239308778851855	0.153488947457203	1.55912710860553	0.119189126873046
ZNF774	AJAP1	-0.110819134173201	0.569012446405996	-0.194756959840085	0.845611077824667
ZNF774	AK1	0.668202342935354	0.219229956151678	3.04795181582324	0.00234661669915023
ZNF774	AK2	0.0588075678244648	0.117281909126882	0.501420622006104	0.616152853402908
ZNF774	AK3	-0.23091759769406	0.166187380683152	-1.38950139742753	0.164898157561567
ZNF774	AK5	0.26086739226875	0.579191890294205	0.4503989034381	0.652491591124311
ZNF774	AK7	-0.139534347733321	0.454694517141817	-0.306874929151171	0.758983565939785
ZNF774	AKAP1	-0.240177932778675	0.175877032341908	-1.36560146359398	0.172280355228218
ZNF774	AKAP10	-0.0779911775280467	0.213337409942147	-0.365576658820393	0.714735443070847
ZNF774	AKAP11	-0.358606872054263	0.198074240127178	-1.81046698361186	0.0704346862459929
ZNF774	AKAP12	-0.121943334190627	0.438678918087154	-0.277978560543454	0.781069284296346
ZNF774	AKAP13	0.0218056384786078	0.173104900919497	0.125967770772409	0.899775268675008
ZNF774	AKAP2	0.327649005159802	0.56205098516056	0.582952461272181	0.560017864527912
ZNF774	AKAP3	-0.215499679099916	0.379522191523633	-0.567818388260168	0.570248057502069
ZNF774	AKAP5	-0.496030495320615	0.368500988901371	-1.34607642926401	0.178492718137685
ZNF774	AKAP6	0.0577689088456035	0.428246794385709	0.134896301859	0.892712981116655
ZNF774	AKAP7	-0.248590761406882	0.291490705614093	-0.852825687471467	0.393899797273424
ZNF774	AKAP8	-0.193097268336993	0.106176925471886	-1.81863684109145	0.0691774211641892
ZNF774	AKAP8L	0.0586166108399256	0.141390580216328	0.414572249086483	0.678517685797589
ZNF774	AKAP9	-0.421271439601418	0.22604434864854	-1.86366720566159	0.0625747230581305
ZNF774	AKIRIN1	-0.157971388688089	0.15725739610735	-1.00454027981139	0.315289409867199
ZNF774	AKIRIN2	-0.0207582098406869	0.115211961653973	-0.18017408559566	0.857041610292028
ZNF774	AKNA	0.0395855657257623	0.258988904968047	0.152846569742616	0.878540987086013
ZNF774	AKR1A1	-0.0549360845044498	0.142007831883588	-0.386852498033234	0.698923374176326
ZNF774	AKR1B1	-0.443735221237332	0.322680308258358	-1.37515432420515	0.169300519037043
ZNF774	AKR1B10	-0.813917003377094	0.936077041254023	-0.869497880523514	0.384721811363894
ZNF774	AKR1B15	-0.296947999288194	0.725222363223418	-0.409457863334964	0.682265437411317
ZNF774	AKR1C1	0.458408182512998	0.682708355467345	0.67145535694989	0.502039703108113
ZNF774	AKR1C2	0.489785837651721	0.771544660402944	0.634812037187746	0.525653277104999
ZNF774	AKR1C3	0.425326527516513	0.584969511629224	0.727091786941027	0.467289578900651
ZNF774	AKR1E2	0.21580622012255	0.571106732022767	0.377873710852961	0.705580887579533
ZNF774	AKR7A2	-0.0812476592427734	0.147023350077458	-0.552617384925381	0.580612409483042
ZNF774	AKR7A3	-0.232337039339887	0.512400186395367	-0.453428873580885	0.650309229929014
ZNF774	AKR7L	0.0650105443386877	0.348914135754239	0.18632247214105	0.852218499203827
ZNF774	AKT1	0.0377143125533119	0.117210300317547	0.321766196751788	0.747677182655754
ZNF774	AKT1S1	-0.107559561255373	0.1214987433882	-0.885273034567204	0.376159269629146
ZNF774	AKT2	-0.0404421615287693	0.120927133787822	-0.334434136177649	0.738101371512823
ZNF774	AKT3	-0.213096071359762	0.33166987862255	-0.642494495565188	0.520655878882578
ZNF774	AKTIP	0.0249381812204101	0.138525407882643	0.180026044330707	0.857157808147623
ZNF774	ALAD	-0.00927108824401667	0.147497953220742	-0.0628557077679699	0.949890251258295
ZNF774	ALAS1	0.233931455932191	0.161678796309629	1.44689013817367	0.14814840045768
ZNF774	ALCAM	-0.607528266663155	0.368589595806614	-1.64825126258285	0.09952233796883
ZNF774	ALDH16A1	0.0229559965850643	0.181754473782671	0.126302236788479	0.8995105659808
ZNF774	ALDH18A1	-0.104519109697081	0.141798486120448	-0.737096090068965	0.461185683961647
ZNF774	ALDH1A1	0.00129102653930367	0.554206726308349	0.00232950355529494	0.998141653963494
ZNF774	ALDH1A2	0.595479732941884	0.663529117011817	0.897443258592191	0.369634566946039
ZNF774	ALDH1A3	-0.00121531256030774	0.502657305316565	-0.00241777558478405	0.998071235671263
ZNF774	ALDH1B1	-0.217645916384834	0.27746868530199	-0.784398124595407	0.432937368212911
ZNF774	ALDH1L1	-0.294983291747186	0.766614958042317	-0.384786767662969	0.700453024845331
ZNF774	ALDH1L2	-0.124650923198588	0.439100498158621	-0.283877890645342	0.776545345490845
ZNF774	ALDH2	0.0189565252759231	0.313545599889836	0.0604585912944829	0.951798902353902
ZNF774	ALDH3A1	1.0739952069719	0.735988751680945	1.45925492002286	0.144716125694303
ZNF774	ALDH3A2	0.0339916027687835	0.219443036342701	0.154899436934966	0.876922611086293
ZNF774	ALDH3B1	0.928571177801777	0.329065673618419	2.82184151142589	0.0048413930577651
ZNF774	ALDH3B2	-0.672854227148945	0.62211759996621	-1.08155472082045	0.279634070959916
ZNF774	ALDH4A1	0.206202735601272	0.261776299091681	0.787705901247593	0.431000215018236
ZNF774	ALDH5A1	-0.167265276903595	0.296912628416091	-0.563348476607033	0.573286556823576
ZNF774	ALDH6A1	-0.322512911061476	0.284687422224632	-1.13286673693296	0.257461463040529
ZNF774	ALDH7A1	0.355574660345728	0.32737343536351	1.08614390153833	0.277599674994164
ZNF774	ALDH8A1	0.0161013235676454	0.449404919096073	0.035828098188225	0.971424463981426
ZNF774	ALDH9A1	-0.192085101984815	0.156494933988518	-1.22742057579262	0.219867996491629
ZNF774	ALDOA	0.250530295638139	0.1660872782459	1.50842555964591	0.131668093208058
ZNF774	ALDOB	-0.945225793360861	0.595485538207032	-1.58731947749206	0.112662935741223
ZNF774	ALDOC	-0.214851007007085	0.392628544741516	-0.547211887379535	0.58431915701654
ZNF774	ALG1	-0.0487763122496726	0.125440472549437	-0.388840310135546	0.697452575394595
ZNF774	ALG10	-0.345939950339394	0.200046515829249	-1.72929755314845	0.0839731805166794
ZNF774	ALG10B	-0.809497085857919	0.253676522972127	-3.19106031718537	0.00144853474356671
ZNF774	ALG11	0.0565844876195392	0.240385110382169	0.235390983782565	0.813939224862383
ZNF774	ALG12	-0.179191244745965	0.129116456733375	-1.38782653489318	0.165407591824578
ZNF774	ALG13	-0.213933190577124	0.153987112665315	-1.38929282375792	0.164961533797203
ZNF774	ALG14	-0.070863134694271	0.141487423457815	-0.500844053573421	0.616558500064792
ZNF774	ALG1L	0.153218910804527	0.50466733086019	0.303603782997743	0.761474246040619
ZNF774	ALG2	-0.0888681366230429	0.116592681793155	-0.762210245585585	0.44606111410729
ZNF774	ALG3	-0.00637019428933467	0.139718243850791	-0.0455931459898508	0.963640942870751
ZNF774	ALG5	-0.0813847589293426	0.135166532937992	-0.602107320209788	0.547198827372421
ZNF774	ALG6	-0.24177801215971	0.166304347001195	-1.45382857706042	0.146214810023924
ZNF774	ALG8	-0.220980540445588	0.149658473275754	-1.47656551352371	0.140013862494269
ZNF774	ALG9	-0.216309170610818	0.110277816414475	-1.96149305131169	0.0500166746682887
ZNF774	ALKBH1	-0.0511788996893551	0.102533977603911	-0.499140878812477	0.617757458569195
ZNF774	ALKBH2	0.175994582993332	0.17846476574424	0.986158709028043	0.324223235870305
ZNF774	ALKBH3	0.000951761084136286	0.257321427718865	0.00369872455851646	0.997049371036352
ZNF774	ALKBH4	-0.131874764223786	0.122962332236305	-1.0724809933692	0.283686275418803
ZNF774	ALKBH5	-0.109106286762716	0.107006416567577	-1.01962377829756	0.308080604561959
ZNF774	ALKBH6	0.101604403039254	0.177829124000423	0.571359745544337	0.567846227956612
ZNF774	ALKBH7	0.0175130660031131	0.195545546919941	0.089560034881711	0.928649474040415
ZNF774	ALKBH8	-0.337188443903885	0.165518900843315	-2.03715975750152	0.041819146626889
ZNF774	ALMS1	-0.455747453420556	0.193066421030945	-2.3605733767008	0.018381244629204
ZNF774	ALOX12	0.368585968106262	0.480618253954991	0.76689964451658	0.443268665491087
ZNF774	ALOX12B	-0.672778417311967	0.66911517472079	-1.00547475640902	0.314839600833856
ZNF774	ALOX12P2	0.0563269842904643	0.690442747128247	0.0815809631207579	0.934991436875398
ZNF774	ALOX15	-0.32948194044366	0.767543878413323	-0.429267889055111	0.667793402138687
ZNF774	ALOX15B	0.538314440660142	0.652303274145286	0.825251783942823	0.409367272570072
ZNF774	ALOX5	0.165736788034583	0.388511807175115	0.426593954092828	0.669739765121473
ZNF774	ALOX5AP	0.10098133624375	0.385533236736568	0.261926408987534	0.793416167138874
ZNF774	ALOXE3	0.498743760537512	0.574253280953316	0.868508334353004	0.38526287144986
ZNF774	ALPK1	-0.0464671758688302	0.207083293033863	-0.224388820498579	0.822487050391642
ZNF774	ALPK2	-0.317542378152677	0.539499897478068	-0.588586540307148	0.556232272130285
ZNF774	ALPK3	0.236663058967139	0.445327532703944	0.531435946774201	0.595199835644101
ZNF774	ALPL	0.488584488646981	0.448016131840786	1.0905511072548	0.27565546944833
ZNF774	ALPP	1.28099339946437	0.75669561670321	1.69287804922861	0.0906980327614153
ZNF774	ALS2	-0.124153516850676	0.150866461607381	-0.822936493160267	0.410682282653768
ZNF774	ALS2CL	0.507071312830774	0.367149118321738	1.38110453634923	0.167464119981793
ZNF774	ALX1	-0.442852145274592	0.674134920716695	-0.656919159155532	0.511339347887043
ZNF774	ALX3	-0.453965302249963	0.352467213700633	-1.28796462367004	0.197968120661584
ZNF774	AMACR	-0.515229669943771	0.263655274577598	-1.95417926217946	0.0508760697035168
ZNF774	AMBP	0.8537364313171	0.698976231748759	1.22140981701359	0.222133633291451
ZNF774	AMBRA1	-0.10076125450249	0.117542967242256	-0.857229121116379	0.391462919145157
ZNF774	AMD1	-0.05760271216012	0.177822337194617	-0.323934062890406	0.746035659010705
ZNF774	AMDHD1	-0.196532273413298	0.546864405594187	-0.359380262095791	0.719364071601331
ZNF774	AMDHD2	0.17723454785222	0.21129069315426	0.838818526298383	0.40171233388879
ZNF774	AMFR	-0.0268819585284774	0.13172159037478	-0.20408164259171	0.838318943330106
ZNF774	AMH	-0.459795039000324	0.622937175910656	-0.738108202208613	0.460570661168834
ZNF774	AMIGO1	-0.0989222323020665	0.345178575293882	-0.286582770143961	0.774473615457141
ZNF774	AMIGO2	-0.137037056073755	0.440535611162556	-0.311069190779197	0.755793679349985
ZNF774	AMIGO3	-0.119672576499377	0.224168679178783	-0.533850567072011	0.593528481224928
ZNF774	AMMECR1	-0.264213072144934	0.208942205103085	-1.26452705911943	0.206248417958719
ZNF774	AMMECR1L	-0.178389983568345	0.113266189057204	-1.57496235243027	0.115487887298394
ZNF774	AMN	1.08533993515238	0.560741220546631	1.93554512381728	0.0531217485994471
ZNF774	AMN1	0.172543883892169	0.234250527086778	0.73657842327181	0.461500428257082
ZNF774	AMOT	-0.682413916045138	0.487238923009643	-1.40057348421573	0.16156012580913
ZNF774	AMOTL1	-0.30999096203383	0.283179833255554	-1.09467880699711	0.273843018782129
ZNF774	AMOTL2	0.0274209537980467	0.245599509086327	0.111649057850553	0.911117451698767
ZNF774	AMPD2	-0.086877837256465	0.142879488687661	-0.608049749158766	0.543251714858435
ZNF774	AMPD3	0.321363419823259	0.257843268600487	1.24635179179796	0.212840838330442
ZNF774	AMPH	0.311547833526642	0.532353776303647	0.585227056507137	0.558488037738991
ZNF774	AMT	0.0607955154192375	0.384294503968337	0.158200324988896	0.87432144137952
ZNF774	AMY1A	0.351313593069687	0.657759791325281	0.534106215829712	0.593351651986417
ZNF774	AMY2B	0.279223859350544	0.451895294953147	0.617895035573438	0.536743612835667
ZNF774	AMZ1	-0.0912307125052186	0.487026661579949	-0.187321803305921	0.851435089787985
ZNF774	AMZ2	0.0143886173646688	0.13004228375763	0.110645683456975	0.911912955279991
ZNF774	AMZ2P1	-0.175293768252654	0.206431088071342	-0.84916361140369	0.395933390069477
ZNF774	ANAPC1	-0.416936864845922	0.17925843089081	-2.32589821730554	0.0201641913490715
ZNF774	ANAPC10	0.0232976845671719	0.14582013378997	0.159770012286015	0.873084969597156
ZNF774	ANAPC11	0.261193935300972	0.168641645890971	1.54881040161241	0.121650132245607
ZNF774	ANAPC13	-0.0644034569349725	0.121909134186463	-0.528290659799663	0.597380162711079
ZNF774	ANAPC16	-0.0900011488084284	0.123075136667652	-0.731269948141227	0.464734932795952
ZNF774	ANAPC2	0.00362415805642249	0.12784331833693	0.0283484354408812	0.97738823363685
ZNF774	ANAPC4	-0.235507942328535	0.177299419573738	-1.32830633565943	0.184290368342298
ZNF774	ANAPC5	-0.148248131881006	0.0957068574628952	-1.54898129361818	0.121609045180106
ZNF774	ANAPC7	-0.0889419396547437	0.111315652705946	-0.799006586159944	0.424420213041604
ZNF774	ANG	-0.762928073128399	0.320056691487472	-2.38372792514561	0.0172690226296505
ZNF774	ANGEL1	-0.188427827394293	0.151638039985938	-1.24261581996026	0.214214593333991
ZNF774	ANGEL2	-0.335396937686316	0.145664414239596	-2.30253174350902	0.0214492350925973
ZNF774	ANGPT1	-0.422785648922356	0.490367806695393	-0.862180679787125	0.388733675711254
ZNF774	ANGPT2	-0.181658811759951	0.336315901728664	-0.540143391454951	0.589182847290874
ZNF774	ANGPTL1	0.0118319139200476	0.615515216398788	0.0192227805337989	0.984666085256533
ZNF774	ANGPTL2	0.169912893219107	0.35413934703946	0.479791061455179	0.631449859392475
ZNF774	ANGPTL4	0.626200892794003	0.475000187758409	1.31831714793447	0.187610104247412
ZNF774	ANGPTL6	0.958373729456725	0.385271063227911	2.48753104224127	0.0129773513454227
ZNF774	ANK1	1.04670929701788	0.528645014572232	1.97998518507708	0.0478979850472552
ZNF774	ANK2	-0.851835056737245	0.446382484927634	-1.90830752885687	0.0565529568777056
ZNF774	ANK3	-0.136470257885474	0.363933661025924	-0.374986632181167	0.70772640608256
ZNF774	ANKAR	-0.129617216294445	0.234710062918875	-0.552243967227115	0.580868120850405
ZNF774	ANKDD1A	7.97247624682704e-05	0.250081566470306	0.000318795037929102	0.99974568314352
ZNF774	ANKFY1	-0.199698130461992	0.134536614613824	-1.48434038596266	0.137940574211628
ZNF774	ANKH	-0.615572323710175	0.281789292993464	-2.18451282222583	0.0290876433930502
ZNF774	ANKHD1	-0.102247404319413	0.147328781465692	-0.694008348553561	0.487790488875816
ZNF774	ANKHD1-EIF4EBP3	-0.145562889722469	0.199288960370705	-0.730411205175148	0.465259356751279
ZNF774	ANKIB1	-0.267383793815565	0.173010047131697	-1.54548130729096	0.122452706300332
ZNF774	ANKK1	-0.0227514260905817	0.510209328920346	-0.0445923365194556	0.964438520825185
ZNF774	ANKLE1	-0.108237926106607	0.422731071421543	-0.256044406063242	0.797953634639954
ZNF774	ANKLE2	-0.101876157558467	0.11004364139809	-0.925779593115462	0.354717840282057
ZNF774	ANKMY1	-0.228712714594	0.193514537271961	-1.18188906021346	0.237447604498145
ZNF774	ANKMY2	0.0724366316252519	0.163334564204736	0.443486239290137	0.657481631354763
ZNF774	ANKRA2	-0.014039605349628	0.164532571905167	-0.0853302491236815	0.932010872802912
ZNF774	ANKRD1	0.491435049437951	0.716840134580592	0.685557386830021	0.493104162458951
ZNF774	ANKRD10	-0.152805788419754	0.19473560596702	-0.784683353929801	0.432770129193732
ZNF774	ANKRD11	-0.037844072960385	0.138353440095863	-0.273531853882082	0.784484188196345
ZNF774	ANKRD12	-0.366386384244446	0.214840501599017	-1.70538786456698	0.0883408151100553
ZNF774	ANKRD13A	-0.260523131602009	0.150582217665658	-1.73010555722095	0.0838286938313106
ZNF774	ANKRD13B	-0.294422481778254	0.288799352579231	-1.01947071262038	0.308153206066787
ZNF774	ANKRD13C	-0.27990005596643	0.138183939762056	-2.0255614107428	0.0429964668269737
ZNF774	ANKRD13D	0.0862469627643405	0.171667165479951	0.502408031979845	0.615458430345459
ZNF774	ANKRD16	-0.0684343939003952	0.147000635108014	-0.465538083220597	0.641617560409755
ZNF774	ANKRD17	-0.325326285949339	0.164633432214974	-1.97606453059022	0.0483407643992893
ZNF774	ANKRD20A3	0.442070767543888	0.502597140076298	0.879572787614308	0.379239607530489
ZNF774	ANKRD22	0.270009687862311	0.482732339842066	0.559336231648886	0.576020478186352
ZNF774	ANKRD23	-0.163451204591366	0.316011097694912	-0.517232482604669	0.605074434753063
ZNF774	ANKRD24	0.295757221585133	0.371444387678377	0.796235537259539	0.426028236859226
ZNF774	ANKRD26	-0.4220414752911	0.244901314723094	-1.72331241164751	0.0850497334818001
ZNF774	ANKRD27	-0.158387303218193	0.143667439952906	-1.1024578935221	0.270449466185257
ZNF774	ANKRD28	-0.251253418011922	0.169212185009449	-1.48484234748161	0.137807536959227
ZNF774	ANKRD29	0.102536001232773	0.471431958938448	0.217499045808561	0.827850697703784
ZNF774	ANKRD34A	-0.0356126598495005	0.292929606793038	-0.121574122327149	0.903253509948946
ZNF774	ANKRD35	0.0989301049862115	0.490616050213641	0.201644656637572	0.840223412737815
ZNF774	ANKRD36	-0.246804468901517	0.294051936247551	-0.83932271302489	0.401429517206618
ZNF774	ANKRD36B	-0.331849994431567	0.361618503024767	-0.917679796956735	0.358942362751254
ZNF774	ANKRD36BP1	-0.582065785605496	0.454820354156666	-1.27977074967274	0.200834819108636
ZNF774	ANKRD37	0.0432887766111775	0.302283949485511	0.143205673621955	0.886148066886751
ZNF774	ANKRD39	0.14372472062329	0.167425613684702	0.858439264221272	0.390794829086023
ZNF774	ANKRD40	-0.0780697678953017	0.120945714461717	-0.645494288431469	0.518711202671272
ZNF774	ANKRD42	-0.310080331218544	0.175197065545414	-1.76989454848013	0.0769592698104192
ZNF774	ANKRD44	-0.0231245102413138	0.359804935133864	-0.0642695749370711	0.94876462494143
ZNF774	ANKRD45	-0.681879426754908	0.552863646035466	-1.23335913230071	0.217645924095079
ZNF774	ANKRD46	-0.211684661870735	0.201119160119724	-1.05253354153191	0.292733899788402
ZNF774	ANKRD49	-0.246137127609988	0.166260037128684	-1.48043469651988	0.13897910538621
ZNF774	ANKRD50	-0.261420985370359	0.240391029863934	-1.08748228050909	0.277008273311195
ZNF774	ANKRD52	-0.284028892226706	0.171807048747954	-1.65318532793951	0.0985141958500668
ZNF774	ANKRD53	-0.684156644538935	0.460573078494525	-1.48544645026852	0.137647560031503
ZNF774	ANKRD54	0.0237740863474193	0.136730199845462	0.173875898479559	0.86198777780226
ZNF774	ANKRD6	0.103016783943418	0.320210535804288	0.32171578516199	0.747715368332895
ZNF774	ANKRD9	0.0690924077153763	0.268310159897541	0.25750947240224	0.796822814244722
ZNF774	ANKS1A	-0.394913834823603	0.198149717094246	-1.99300731091011	0.0464517429634653
ZNF774	ANKS1B	-1.60631696200199	0.524302081715496	-3.06372417356456	0.00222714645601863
ZNF774	ANKS3	-0.127909108823162	0.20318556368533	-0.629518684808005	0.529110807412337
ZNF774	ANKS4B	0.205869598851642	0.587071870174781	0.3506718841602	0.725886534390199
ZNF774	ANKS6	-0.0909359850968407	0.250033088429318	-0.363695803895761	0.716139316836158
ZNF774	ANKZF1	-0.178660068832334	0.15753456457967	-1.13410075629454	0.256943703952328
ZNF774	ANLN	-0.359799753216407	0.300469768176895	-1.19745741942525	0.231328164944159
ZNF774	ANO1	-0.0694631617349975	0.462464952588044	-0.15020200200311	0.880626577811021
ZNF774	ANO10	-0.112343550258654	0.140067875730478	-0.802065067901998	0.422649523650072
ZNF774	ANO2	0.150355997929386	0.430348587997941	0.349381878139461	0.726854440211042
ZNF774	ANO3	-0.45785988584132	0.670911934078525	-0.682444092264024	0.495069490550861
ZNF774	ANO4	0.405345277791606	0.653171709741416	0.620579966563582	0.534975609640646
ZNF774	ANO5	-0.518943554516623	0.680136828866282	-0.762998756267395	0.445590870668411
ZNF774	ANO6	-0.407923481554683	0.199197391307679	-2.04783546047853	0.0407597377820824
ZNF774	ANO7	-0.745567132376774	0.336030053360488	-2.2187513435798	0.0266612587111546
ZNF774	ANO8	-0.363967821414226	0.24377222431458	-1.49306518590296	0.135642268794494
ZNF774	ANO9	-0.0803295329817748	0.428028750365514	-0.187673218009719	0.851159638779463
ZNF774	ANP32A	-0.112683212258724	0.113594837229572	-0.991974767576754	0.321378833645696
ZNF774	ANP32B	-0.00178088260838937	0.125000864354111	-0.0142469623517512	0.988634954577029
ZNF774	ANP32E	-0.399207820881977	0.197144430557808	-2.02495104605514	0.0430591925689965
ZNF774	ANPEP	-0.55576415739239	0.523376742733682	-1.06188164665007	0.288469978788022
ZNF774	ANTXR1	-0.258253256248877	0.327072532107002	-0.789590170061695	0.429898972996265
ZNF774	ANTXR2	0.265247505034511	0.297459480379641	0.891709703439212	0.37269962210903
ZNF774	ANXA1	0.114176706993955	0.377346329492025	0.302578024669426	0.762255778820615
ZNF774	ANXA11	0.254656462973444	0.154653115126705	1.64663002594425	0.0998553862255276
ZNF774	ANXA13	0.700098684008097	0.652881874846863	1.07232060037248	0.283758260999815
ZNF774	ANXA2	0.243751644404047	0.207969592503305	1.17205424826792	0.241371878773952
ZNF774	ANXA2P1	0.160793609834448	0.2521089912091	0.637794031316739	0.523710593819648
ZNF774	ANXA2P2	0.314547356664752	0.221113785708764	1.42255877740275	0.155083730504007
ZNF774	ANXA2P3	0.478620319915936	0.344751860137637	1.38830380704793	0.165262301782157
ZNF774	ANXA3	0.321400052020467	0.506520232484153	0.634525595244653	0.525840079800787
ZNF774	ANXA4	0.0366412724165621	0.200831211877578	0.182448096956651	0.855257125872141
ZNF774	ANXA5	0.102761971593023	0.186987278983279	0.549566645131042	0.582703058481922
ZNF774	ANXA6	0.429319142253679	0.25849709545456	1.66082772225635	0.0969688122779231
ZNF774	ANXA7	0.110502963662947	0.117510525183053	0.940366520282418	0.347189523748892
ZNF774	ANXA8	-0.256014080312008	0.744979981200788	-0.343652295058123	0.731158666376236
ZNF774	ANXA9	-0.355320384231993	0.443377783189298	-0.801394200846302	0.423037546725171
ZNF774	AOAH	-0.184466676288642	0.495292263729935	-0.3724400516565	0.709620815762903
ZNF774	AOC2	-0.322083717091709	0.339425473685759	-0.948908499984579	0.342828612335122
ZNF774	AOC3	0.14428953677233	0.374189611538371	0.385605405182484	0.699846686846243
ZNF774	AOX1	0.131822656398949	0.563286762731982	0.234024062201638	0.815000033024382
ZNF774	AP1AR	-0.169426795267409	0.171562939891043	-0.987548915721596	0.3235418531226
ZNF774	AP1B1	-0.0767337341156402	0.123902468254327	-0.619307550501201	0.535813117704755
ZNF774	AP1G1	-0.155849669660632	0.137012686744249	-1.1374834941493	0.255528115894575
ZNF774	AP1G2	0.0298735958509502	0.214439031137278	0.139310440326631	0.889224594828559
ZNF774	AP1M1	0.00433088115780791	0.113131209081883	0.0382819311572394	0.969468278098441
ZNF774	AP1M2	-0.478290803768585	0.430031833534499	-1.11222185538554	0.266231032352908
ZNF774	AP1S1	-0.0594404078293468	0.143260686583937	-0.414910812217282	0.678269870787618
ZNF774	AP1S2	-0.225571325574781	0.249753124650916	-0.903177191036412	0.366585044607841
ZNF774	AP1S3	-0.0208305547811083	0.261947549133646	-0.0795218540887379	0.936628754411393
ZNF774	AP2A1	0.052194807115137	0.123134253512312	0.423885357862004	0.671713624202812
ZNF774	AP2A2	0.0684693894067187	0.116935329650705	0.585532102327349	0.558283027487741
ZNF774	AP2B1	-0.210056700680352	0.157565156897098	-1.33314182409969	0.182699101139215
ZNF774	AP2M1	0.0738736967041296	0.109032452921196	0.677538610981471	0.498174652865953
ZNF774	AP2S1	0.0675853077582013	0.141413958618319	0.477925294069565	0.63277693915214
ZNF774	AP3B1	-0.225752779229757	0.13086931747126	-1.72502450224312	0.0847406433535778
ZNF774	AP3B2	-0.0369150079592799	0.656250100044954	-0.056251432124355	0.955149422640819
ZNF774	AP3D1	-0.286488767692992	0.125695121912282	-2.27923536995271	0.0228009104538892
ZNF774	AP3M1	-0.266128622175032	0.13289710401618	-2.0025163388258	0.045419065337029
ZNF774	AP3M2	-0.0234971608179807	0.17511395073326	-0.134182118098474	0.893277580346503
ZNF774	AP3S1	-0.217334905235715	0.143879706202373	-1.51053203382292	0.131130204364642
ZNF774	AP3S2	0.00382136108116306	0.106759659154491	0.0357940547153041	0.971451604540297
ZNF774	AP4B1	0.136078757543413	0.135633783856183	1.00328069950258	0.315896375582962
ZNF774	AP4E1	-0.218448024672948	0.149531648446607	-1.4608815387396	0.144269178228995
ZNF774	AP4M1	-0.0934511064526186	0.131171366742996	-0.712435257579628	0.476312330147566
ZNF774	AP4S1	-0.00606242167239656	0.174617218802436	-0.0347183497364921	0.97230920825808
ZNF774	APAF1	-0.207187772983616	0.206339873285002	-1.00410923824424	0.315497033505089
ZNF774	APBA1	-0.286320807604406	0.342434513368685	-0.836133031065522	0.40322074144251
ZNF774	APBA2	0.382719561036175	0.481041111685567	0.795606761540873	0.426393606514002
ZNF774	APBA3	0.151944370621516	0.154270318352785	0.984922908333217	0.324829724360852
ZNF774	APBB1	-0.379445497932704	0.308510719345263	-1.22992646329432	0.218928371051369
ZNF774	APBB1IP	0.563959234333509	0.402571012819016	1.40089379606437	0.161464323477448
ZNF774	APBB2	-0.0422874973146313	0.217676128105538	-0.194267959847801	0.845993859365356
ZNF774	APBB3	-0.024809400782696	0.229764056989969	-0.107977727707773	0.914028613825802
ZNF774	APC	-0.339030489136143	0.196433623091713	-1.72592901255939	0.0845777163090646
ZNF774	APC2	-0.235598844603654	0.425244188839177	-0.554031896936175	0.579644249792856
ZNF774	APCDD1	0.216152324537546	0.45903456928983	0.470884632658394	0.637795447504004
ZNF774	APCDD1L	-0.880548511749561	0.659414648170318	-1.33534872813763	0.1819762491479
ZNF774	APEH	0.110345074565141	0.126363809622859	0.873233205729344	0.382683620541876
ZNF774	APEX1	-0.12723988199819	0.113654405350013	-1.11953321656419	0.263102056251612
ZNF774	APEX2	-0.0315799520265324	0.131749041424163	-0.239697774535311	0.810599154379714
ZNF774	APH1A	-0.120727126166725	0.100186308624331	-1.20502619394249	0.22839397216763
ZNF774	APH1B	-0.248726858206706	0.233040088706286	-1.06731360937727	0.286011663324022
ZNF774	API5	-0.22223292379505	0.134491346720499	-1.65239570585085	0.0986749827687815
ZNF774	APIP	0.0883490666462294	0.166210096554986	0.531550540414985	0.595120467509583
ZNF774	APLF	-0.673802041204141	0.250555734820741	-2.689230169432	0.00724554162095589
ZNF774	APLN	0.147590402876122	0.389676161511791	0.378751428631224	0.704929079160935
ZNF774	APLNR	-0.06658426246562	0.38670492823576	-0.172183640817285	0.863317694055533
ZNF774	APLP1	0.667419745004498	0.533571121759665	1.25085432435588	0.211193687142124
ZNF774	APLP2	-0.0132853720676913	0.162194491613227	-0.0819101310750546	0.934729721595705
ZNF774	APOBEC3A	0.391651834192358	0.480239646961793	0.815534153979413	0.414903390661699
ZNF774	APOBEC3B	0.08474683212167	0.420045807982412	0.201756166854112	0.840136248577234
ZNF774	APOBEC3C	-0.123694773198675	0.295558164760847	-0.418512455234535	0.67563576924128
ZNF774	APOBEC3D	0.564443761596118	0.356231830826926	1.58448435190608	0.113306202637716
ZNF774	APOBEC3F	0.315762160044145	0.296080680961725	1.06647336468726	0.286390999277714
ZNF774	APOBEC3G	0.467421048649005	0.371061829915802	1.25968507392708	0.207989989562474
ZNF774	APOBEC3H	0.444792056074754	0.424410033941826	1.04802436441859	0.294805725641562
ZNF774	APOC1	0.220385744195948	0.450343363217758	0.489372692474616	0.6246534480641
ZNF774	APOC2	0.0861042086872062	0.554139505580044	0.155383631414398	0.876540971602303
ZNF774	APOD	0.380800717123815	0.612146019500905	0.622074970665153	0.533992438533575
ZNF774	APOE	0.40366283312192	0.443532458686971	0.910108888799073	0.362919540888334
ZNF774	APOL1	1.04383905459549	0.399001908980078	2.61612546482229	0.00898770226477431
ZNF774	APOL2	0.762160248982047	0.240842607863365	3.16455736691921	0.00158614131699249
ZNF774	APOL3	0.484596110670441	0.37240193963004	1.3012717150503	0.193376555634463
ZNF774	APOL4	-0.226681240244964	0.415402480734597	-0.545690627181864	0.585364325047039
ZNF774	APOL6	0.501636326212991	0.293219581454187	1.71078726640692	0.0873388012404756
ZNF774	APOLD1	-0.147776886307433	0.317134847354529	-0.465974923727734	0.641304915495537
ZNF774	APOM	-0.621227829244541	0.310393147768512	-2.00142249824357	0.0455368614980147
ZNF774	APOO	0.128906528038543	0.182999453815808	0.7044093594306	0.481293383599892
ZNF774	APOOL	-0.702823025284989	0.271415218929172	-2.58947537303867	0.00971050752111255
ZNF774	APP	-0.16813211445821	0.233772850532841	-0.71921146563848	0.472128974956727
ZNF774	APPBP2	-0.256285842632918	0.150524614413075	-1.7026174996842	0.0888585254538466
ZNF774	APPL1	-0.386125911257342	0.167214728119267	-2.30916209116421	0.0210775362399211
ZNF774	APPL2	-0.159746528240556	0.171190460041907	-0.933150878860016	0.35090071015503
ZNF774	APRT	0.0601973348678242	0.152870628407701	0.393779599749404	0.693802887259926
ZNF774	APTX	-0.0879695143486477	0.107802552764653	-0.816024408445098	0.414623036710136
ZNF774	AQP1	0.0887313747383089	0.381598393702311	0.232525545711624	0.816163356423681
ZNF774	AQP11	-0.451991778280452	0.287002016876439	-1.5748731775465	0.11550847426747
ZNF774	AQP3	0.419818054143115	0.531280915027124	0.790199764886495	0.429543051944714
ZNF774	AQP4	-0.948557142193107	0.707855376631399	-1.34004370597166	0.180445519203097
ZNF774	AQP5	1.0656107101108	0.855479760575111	1.24562936403595	0.21310598455077
ZNF774	AQP6	0.0854213898096267	0.598876613932422	0.142636041919756	0.886597866548988
ZNF774	AQP7	0.421980103639232	0.612486122045313	0.688962718420603	0.490959280653851
ZNF774	AQP9	-0.33707735108787	0.568249160130155	-0.59318583244481	0.553151255189312
ZNF774	AQR	-0.338236084837835	0.146633743957191	-2.30667290972658	0.0212164164554753
ZNF774	AR	-0.437914189332115	0.644593991670028	-0.679364367324549	0.497017741447492
ZNF774	ARAF	-0.0820480431803332	0.128813659364454	-0.63695141947791	0.524259157298262
ZNF774	ARAP1	0.03211889626514	0.147892070701119	0.217177946815353	0.828100869483879
ZNF774	ARAP2	-0.184918569864219	0.27981558944509	-0.660858711378219	0.508810124452174
ZNF774	ARAP3	-0.0296520291778149	0.28470882667723	-0.104148612193998	0.917066121059045
ZNF774	ARC	-0.170650990970447	0.552263934455835	-0.309002598800147	0.757364879803922
ZNF774	ARCN1	-0.0786678377886402	0.116303962103681	-0.67639860556522	0.498897756992571
ZNF774	AREG	0.616925217610662	0.612181660498232	1.00774861028762	0.313746848920798
ZNF774	ARF1	0.10587164605212	0.0912276868969114	1.16052099590946	0.246031817830679
ZNF774	ARF3	-0.20824052523819	0.103837562485093	-2.00544504565084	0.0451049366944376
ZNF774	ARF4	0.0409371142435833	0.14466286674058	0.282982877126269	0.777231208452252
ZNF774	ARF5	-0.00684005173147827	0.125409018273576	-0.0545419446355676	0.956511063661962
ZNF774	ARF6	-0.140636603190715	0.119567756875237	-1.17620842663681	0.239708743524774
ZNF774	ARFGAP1	0.059123440763108	0.155526793883041	0.380149550357026	0.703891257614128
ZNF774	ARFGAP2	-0.0458449718051656	0.0929147664297121	-0.493408890392532	0.621800000288676
ZNF774	ARFGAP3	0.139736548230613	0.161324216534376	0.866184576825989	0.386535275264987
ZNF774	ARFGEF1	-0.323653621541519	0.168908860299857	-1.91614354017279	0.0555474113975328
ZNF774	ARFGEF2	-0.202870707676829	0.185558691001135	-1.0932967169702	0.274448976940872
ZNF774	ARFIP1	-0.192571688090144	0.163297270484171	-1.17927070990945	0.238487940765489
ZNF774	ARFIP2	-0.038941544103667	0.130187858736522	-0.299118093511914	0.764893711740821
ZNF774	ARFRP1	0.200024141024872	0.159861012250871	1.25123779843814	0.211053829276374
ZNF774	ARG2	0.0462702341050019	0.272522763360634	0.169784841216261	0.865203533131774
ZNF774	ARGLU1	-0.383752366223999	0.227394729337673	-1.68760448996221	0.0917067834050382
ZNF774	ARHGAP1	-0.00126265126315521	0.134053240157736	-0.00941902830300477	0.992486136919414
ZNF774	ARHGAP10	-0.0754343604837421	0.253552558051059	-0.297509759174078	0.766120875996427
ZNF774	ARHGAP11A	-0.290002805650293	0.258920428794307	-1.12004605816824	0.262883537782231
ZNF774	ARHGAP11B	-0.449905695990194	0.388559138619484	-1.15788216328837	0.247106838556059
ZNF774	ARHGAP12	-0.185987485062015	0.195946005874356	-0.949177219673837	0.34269199471558
ZNF774	ARHGAP15	0.467440837234366	0.384261338199834	1.21646595888154	0.224009629486116
ZNF774	ARHGAP17	-0.00729235133963057	0.119058495303572	-0.061250155405011	0.951168605748454
ZNF774	ARHGAP18	-0.138828527189741	0.227895339829898	-0.609176683004416	0.542504780663013
ZNF774	ARHGAP19	-0.183479018715675	0.199011127807565	-0.92195356479308	0.356709409356838
ZNF774	ARHGAP20	0.307496787692411	0.471274972971015	0.652478500510834	0.514198145118071
ZNF774	ARHGAP21	-0.205811780522468	0.18021123186097	-1.1420585631491	0.25362221395745
ZNF774	ARHGAP22	-0.587883363207751	0.337641407028531	-1.74114711931074	0.0818743671498254
ZNF774	ARHGAP23	0.25868091204695	0.294876247812991	0.877252454090516	0.380497920955182
ZNF774	ARHGAP24	0.259142577799446	0.324629140018883	0.798272692908506	0.424845740975777
ZNF774	ARHGAP25	0.314276248021468	0.298675390931531	1.05223348680077	0.292871460859858
ZNF774	ARHGAP26	0.058203072109346	0.278869064144945	0.208711110670541	0.834703699513851
ZNF774	ARHGAP27	0.0132069351805506	0.226193141659821	0.0583878674819102	0.953447893749633
ZNF774	ARHGAP28	-0.980318261309467	0.448211842981776	-2.18717616827748	0.0288923027904076
ZNF774	ARHGAP29	0.13801026331872	0.33200783536976	0.415683753863871	0.677704238204608
ZNF774	ARHGAP30	0.0450711871756156	0.317582035389923	0.141919825912942	0.887163465814606
ZNF774	ARHGAP31	-0.285083339981305	0.279893275703405	-1.01854301167063	0.308593471927086
ZNF774	ARHGAP32	-0.418130325042673	0.23199782551363	-1.802302776403	0.0717097667954658
ZNF774	ARHGAP33	-0.445720236882415	0.304452342485689	-1.46400659375241	0.143413477329919
ZNF774	ARHGAP39	-0.168400809980913	0.216650002010044	-0.777294292261793	0.437114632531242
ZNF774	ARHGAP4	0.195420525998333	0.348055372726064	0.561463897160231	0.574569931495867
ZNF774	ARHGAP42	-0.111457092388915	0.328138954973408	-0.339664312022776	0.734159570757726
ZNF774	ARHGAP5	-0.291241097034212	0.198859825750974	-1.46455472307878	0.143263791430283
ZNF774	ARHGAP6	-0.107705640016771	0.398466395090739	-0.27030043522803	0.786968409307231
ZNF774	ARHGAP8	0.279972966005729	0.414926322814537	0.674753445639724	0.499942263603349
ZNF774	ARHGAP9	0.367481870111539	0.390903830903696	0.940082549874198	0.347335102602694
ZNF774	ARHGDIA	0.0655985536663143	0.124027141103049	0.528904827466845	0.596954133410654
ZNF774	ARHGDIB	0.396352046991669	0.272354083952578	1.45528218721582	0.145812181083706
ZNF774	ARHGEF1	0.196560788363742	0.170452896364193	1.15316778157742	0.249035594971629
ZNF774	ARHGEF10	0.361252394064477	0.24954237880493	1.44765949493041	0.147933038555844
ZNF774	ARHGEF10L	0.101978591692472	0.217497421118368	0.468872647630027	0.639232640852511
ZNF774	ARHGEF11	-0.116365017729641	0.15887537818863	-0.732429524677406	0.464027316038135
ZNF774	ARHGEF12	-0.353581837759744	0.174780868277482	-2.02300080806554	0.0432601330809487
ZNF774	ARHGEF15	0.3207968765083	0.273390587123567	1.1734013225675	0.240831685773568
ZNF774	ARHGEF16	0.397907694019921	0.396490440698105	1.00357449556494	0.315754732701047
ZNF774	ARHGEF17	0.201231791050067	0.230197950891444	0.874168472268298	0.382174328605977
ZNF774	ARHGEF18	-0.143201477395974	0.14246130663295	-1.0051955915646	0.314973932201161
ZNF774	ARHGEF19	-0.24757280517825	0.273400605919744	-0.905531296631161	0.365337602753577
ZNF774	ARHGEF2	-0.0483886999738614	0.19055506386126	-0.253935523902385	0.799582133022558
ZNF774	ARHGEF3	0.0989851795268759	0.215722190957538	0.458854877597454	0.64640860712978
ZNF774	ARHGEF33	-0.257266209002857	0.437691497910341	-0.587779772353624	0.556773580010674
ZNF774	ARHGEF35	0.0268084534576237	0.349893620786636	0.0766188688932154	0.938937541223154
ZNF774	ARHGEF37	-0.0543513199609107	0.350305950356484	-0.155153858807139	0.876722073558501
ZNF774	ARHGEF38	0.35675728356925	0.489122946683887	0.729381612512685	0.465888550427039
ZNF774	ARHGEF4	-0.35135760588693	0.5110729178173	-0.687490167523481	0.49188616513521
ZNF774	ARHGEF5	0.0504166548288434	0.31992804702694	0.15758748036429	0.874804274023725
ZNF774	ARHGEF6	0.108256872939756	0.318444681557842	0.339955035236135	0.733940667337554
ZNF774	ARHGEF7	-0.225857747723804	0.12840118847202	-1.75900044549058	0.0787927869956266
ZNF774	ARHGEF9	-0.489613398528919	0.229505068157072	-2.13334460306485	0.0330674777762352
ZNF774	ARID1A	-0.227003188127362	0.173058810038842	-1.31171125050734	0.189829606731876
ZNF774	ARID1B	-0.142401261461722	0.154590903566935	-0.921149033843799	0.357129088975435
ZNF774	ARID2	-0.557302566153748	0.165261241621694	-3.37225208212758	0.000765610109875171
ZNF774	ARID3A	-0.225198954428079	0.289453282080298	-0.778014858942267	0.436689862169817
ZNF774	ARID3B	-0.22770939527749	0.205571395687828	-1.10769007777366	0.268183276180381
ZNF774	ARID4A	-0.369048808449652	0.194423941790588	-1.8981654473766	0.0578769003843167
ZNF774	ARID4B	-0.467807196876265	0.174265131452048	-2.68445668378008	0.00734928450229578
ZNF774	ARID5A	0.284627034146803	0.234227034425681	1.21517584357716	0.224501036866835
ZNF774	ARID5B	-0.208111438817817	0.215573492914942	-0.965385103723909	0.334516337656491
ZNF774	ARIH1	-0.0835692662208628	0.114650621133009	-0.728903737241093	0.466180745141818
ZNF774	ARIH2	-0.0243313429539904	0.108652285298001	-0.223937700778744	0.822837993283578
ZNF774	ARL1	-0.000811777780418171	0.137107602818251	-0.0059207349828314	0.995276796211402
ZNF774	ARL10	-0.172690285818178	0.375135316666653	-0.460341317241617	0.645341731338762
ZNF774	ARL11	-0.245899584513194	0.345492056525656	-0.711737302981766	0.476744370911103
ZNF774	ARL13B	-0.416771727288212	0.239534623442401	-1.7399226938415	0.0820892465103397
ZNF774	ARL14	0.466377692125731	0.620807230765157	0.751243975607229	0.452630319063169
ZNF774	ARL15	-0.28070054740496	0.257109296758769	-1.091755727792	0.275125682480313
ZNF774	ARL16	0.0201610519162171	0.161180054708902	0.125084036933905	0.900474725876593
ZNF774	ARL17A	-0.0767600215080594	0.192552179665226	-0.398645300414233	0.690214512458026
ZNF774	ARL2	0.263847439573782	0.168319018866404	1.56754383046398	0.117210429036805
ZNF774	ARL2BP	0.0674778483561537	0.121661058098682	0.554638019845438	0.579229622437797
ZNF774	ARL3	-0.242209198066332	0.162926289639295	-1.48661826524475	0.137337651758817
ZNF774	ARL4A	-0.112688505522887	0.230349216241545	-0.489207245249411	0.624770534018202
ZNF774	ARL4C	0.349334607100708	0.312855538248894	1.11660036148311	0.264354137760789
ZNF774	ARL4D	-0.1039796230443	0.362573781576707	-0.28678196915433	0.774321107644209
ZNF774	ARL5A	-0.336460681662151	0.155511382294202	-2.16357591771399	0.0306632527585153
ZNF774	ARL5B	-0.113223640843008	0.249458041212315	-0.45387849713228	0.649985639882104
ZNF774	ARL6	-0.454294119545755	0.224195927129541	-2.02632637159043	0.0429179627875893
ZNF774	ARL6IP1	-0.137645938087243	0.166254259439393	-0.827924280264359	0.407852503139373
ZNF774	ARL6IP4	0.0112239479701392	0.153932413475944	0.072914779393706	0.941884201736524
ZNF774	ARL6IP5	-0.118482830847679	0.17043208557832	-0.695190875859063	0.487049431109387
ZNF774	ARL6IP6	-0.312464833752519	0.189158037206885	-1.65187183355456	0.0987817720319926
ZNF774	ARL8A	0.122779538912147	0.112960036595847	1.08692899375939	0.277252654867586
ZNF774	ARL8B	-0.127024418376518	0.121897355476655	-1.0420604932717	0.297561011397441
ZNF774	ARL9	0.324441603433379	0.515880371065891	0.62890860290542	0.529510045957927
ZNF774	ARMC1	-0.132485320774291	0.172337839956162	-0.768753518136189	0.442167482960542
ZNF774	ARMC10	-0.174843401851254	0.115478973716094	-1.51407131726949	0.130230289740326
ZNF774	ARMC2	-0.432349618731745	0.220116440999866	-1.96418594071312	0.0497033349822808
ZNF774	ARMC3	0.187438104223758	0.65458001773651	0.286348649737132	0.774652870411894
ZNF774	ARMC4	0.429699306387603	0.662111512504746	0.648983287969219	0.516454123201283
ZNF774	ARMC5	0.0302486007035875	0.162354464163811	0.186312097171948	0.8522266332591
ZNF774	ARMC6	0.0490649328712752	0.141824719056318	0.345954733404349	0.729427981860368
ZNF774	ARMC7	0.0838622465679413	0.147812682643985	0.567354878267978	0.570562778989828
ZNF774	ARMC8	0.0129113103754322	0.119841312022451	0.107736724152464	0.91421975716458
ZNF774	ARMC9	-0.128118269950151	0.228362124083161	-0.561031171279063	0.574864804335316
ZNF774	ARMCX1	-0.0281640521367272	0.34775630638437	-0.0809878976158606	0.935462989890432
ZNF774	ARMCX2	-0.411526549306741	0.382185291064081	-1.07677233773432	0.281764883784068
ZNF774	ARMCX3	-0.14046589812153	0.262988687761297	-0.534113840854725	0.593346378217243
ZNF774	ARMCX5	-0.507112516991962	0.19681652610708	-2.5765748792663	0.0100786802290947
ZNF774	ARMCX6	-0.0523311204815286	0.248805435537182	-0.210329490465284	0.833440694879428
ZNF774	ARNT	-0.201106386626509	0.126317735919644	-1.59206769470948	0.111592062545401
ZNF774	ARNT2	0.18230463406483	0.456533162607786	0.399323968106673	0.689714557396194
ZNF774	ARNTL	-0.16031694089603	0.199681946271605	-0.802861469899582	0.422189163413764
ZNF774	ARNTL2	0.195744555864954	0.422773846468706	0.46300062669426	0.643434864008511
ZNF774	ARPC1A	0.0834952821458966	0.104223881434003	0.801114686932548	0.423199276495177
ZNF774	ARPC1B	0.0888739932847569	0.182500028492209	0.486980709093704	0.626347161034464
ZNF774	ARPC2	0.0479658226923096	0.104471888743045	0.459126596344828	0.646213529517166
ZNF774	ARPC3	-0.0385594675315611	0.1356851656906	-0.284183369164226	0.776311292372737
ZNF774	ARPC4	-0.0545385739112466	0.094831776266238	-0.575108640358383	0.565308934675739
ZNF774	ARPC5	-0.0179016047167668	0.124360955315047	-0.143948755229615	0.885561360764738
ZNF774	ARPC5L	0.12078175574591	0.120137843109195	1.00535978189761	0.314894920867675
ZNF774	ARPP19	-0.175373854030688	0.139880428740981	-1.25374118173051	0.210142461003137
ZNF774	ARRB1	0.674398158030142	0.263368707374363	2.56066168510872	0.0105499438436586
ZNF774	ARRB2	-0.0623786224338982	0.182906409819753	-0.341041205146228	0.733123014738933
ZNF774	ARRDC1	0.207455031708891	0.171672022499179	1.20843821077417	0.227079946223889
ZNF774	ARRDC2	0.311948875351073	0.215561686342769	1.44714434482126	0.148077215249979
ZNF774	ARRDC3	-0.230833220147921	0.264551240755383	-0.872546352414804	0.38305790609367
ZNF774	ARRDC4	-0.34057987288214	0.283794989430003	-1.20009121220282	0.230304094517113
ZNF774	ARSA	-0.0745191414426679	0.205290974856924	-0.362992778881797	0.716664303097775
ZNF774	ARSB	-0.381348514834793	0.205642400866767	-1.85442551354895	0.0638855047226774
ZNF774	ARSD	-0.146069401095576	0.248772997729628	-0.587159387990844	0.557190006942512
ZNF774	ARSE	-0.119472180407966	0.613618730287853	-0.194701000003571	0.845654880462184
ZNF774	ARSG	0.549636540180407	0.335862602189708	1.63649223401762	0.101958202359928
ZNF774	ARSI	0.347248224592489	0.527340180165351	0.658489979814561	0.510330081494312
ZNF774	ARSJ	0.840116341584945	0.417841176856313	2.0106116584911	0.0445552442958571
ZNF774	ARSK	-0.288538750679326	0.195124710358139	-1.47874018697955	0.139431549611352
ZNF774	ARTN	-0.347914909115391	0.434674758861059	-0.800402834586029	0.423611325561168
ZNF774	ARV1	0.109159049211716	0.15629256085232	0.698427670622528	0.485024137030307
ZNF774	ARVCF	-0.0380393298977039	0.263822877840729	-0.144185107103063	0.885374760370731
ZNF774	ARX	-0.579695051653617	0.766182419824377	-0.756601870069655	0.449413927730938
ZNF774	AS3MT	-0.620154730049693	0.468336045723445	-1.32416613180335	0.185660973223437
ZNF774	ASAH1	-0.0928990238882221	0.209926328194195	-0.442531552318129	0.658171999713999
ZNF774	ASAH2B	-0.37533062692672	0.508738622996786	-0.737767116472875	0.460777874935865
ZNF774	ASAP1	-0.217724416286763	0.20857670596115	-1.0438577754091	0.296728866197914
ZNF774	ASAP2	0.00513493834692159	0.219353351431724	0.0234094364795693	0.981326966843473
ZNF774	ASAP3	-0.268450986907396	0.274305343526918	-0.978657518864749	0.327915927225228
ZNF774	ASB1	0.0971484278069438	0.147305904388148	0.659501248171016	0.509680884708968
ZNF774	ASB13	-0.121454438343245	0.181447005299686	-0.669365901865644	0.503370912593431
ZNF774	ASB14	-0.233572376459508	0.253801110990546	-0.920296903145586	0.357573938098441
ZNF774	ASB16	-0.183012295112508	0.304959184980415	-0.600120619827407	0.548521605827016
ZNF774	ASB2	0.396084032308915	0.427888620884854	0.925670870821081	0.354774336485835
ZNF774	ASB3	-0.170450500320163	0.145971929836459	-1.16769368269042	0.24312637188568
ZNF774	ASB6	0.135116489413826	0.108175814699244	1.24904526755341	0.21185437791821
ZNF774	ASB7	-0.184795867527824	0.113610453255841	-1.62657451169286	0.104049367995546
ZNF774	ASB8	-0.174450971840686	0.126363094144658	-1.38055318304392	0.167633650472776
ZNF774	ASB9	-0.0815130956757463	0.387477990800213	-0.210368324423813	0.833410393625109
ZNF774	ASCC1	0.0553021429664581	0.128922854021014	0.428955311192879	0.668020813135385
ZNF774	ASCC2	0.16393281915355	0.111598055056822	1.46895767197807	0.142065761771147
ZNF774	ASCC3	-0.0591399872860461	0.178069151888364	-0.332118093779221	0.739849103320612
ZNF774	ASCL2	-0.37848062839489	0.496045519824535	-0.762995760003575	0.445592657012296
ZNF774	ASF1A	-0.177753719190846	0.181814410987888	-0.977665731913227	0.328406201577761
ZNF774	ASF1B	-0.141065179997179	0.260060672039962	-0.542431805972965	0.587606189179156
ZNF774	ASGR1	-0.0651395298178759	0.374109740687895	-0.174118775143626	0.861796937242745
ZNF774	ASGR2	0.364502347205293	0.425291688591646	0.857064356024317	0.391553935523249
ZNF774	ASH1L	-0.463280304028007	0.199144252578702	-2.3263553832412	0.0201397350963041
ZNF774	ASH2L	0.0325705952354216	0.124796243702497	0.2609901890402	0.794137917648024
ZNF774	ASL	-0.0424585642696641	0.188944433877345	-0.224714554424115	0.822233671891533
ZNF774	ASNA1	0.0443062908496067	0.115031693950891	0.385165942775058	0.700172158474235
ZNF774	ASNS	0.66827501601798	0.299198669741253	2.2335494225155	0.0256679710896899
ZNF774	ASNSD1	-0.00879862684969336	0.116577523357426	-0.0754744705179303	0.939847840389593
ZNF774	ASPA	0.778333623557259	0.534862130558182	1.45520420887714	0.14583375836468
ZNF774	ASPG	0.0935084941220432	0.724723840025348	0.129026380750456	0.897355046520933
ZNF774	ASPH	-0.0964451899233461	0.256915563059901	-0.375396448446603	0.707421711139403
ZNF774	ASPHD1	0.346172167898836	0.49779829972709	0.695406489111391	0.486914377783563
ZNF774	ASPHD2	0.647283881313229	0.274653281338497	2.35673092328899	0.0185717654304986
ZNF774	ASPM	-0.710321898524681	0.325754905429683	-2.18054091184825	0.0293810728153555
ZNF774	ASPN	0.0665593349962574	0.529595502805569	0.125679569867294	0.900003365243068
ZNF774	ASPRV1	-0.41164014687886	0.376424526455251	-1.09355293810217	0.274336571173517
ZNF774	ASPSCR1	0.0945989887919587	0.194015345532349	0.487585085253919	0.625919028255345
ZNF774	ASRGL1	0.280697533249514	0.439931836461021	0.63804778373748	0.523545451772057
ZNF774	ASS1	1.26732698030027	0.421662062623656	3.00555134700699	0.00269749410728511
ZNF774	ASTE1	-0.144443302109605	0.138259572188735	-1.04472551030629	0.296327661504863
ZNF774	ASTN2	-0.204358130948464	0.367143198591432	-0.556616959629093	0.577876870692979
ZNF774	ASXL1	-0.16350217979825	0.132836057054393	-1.23085691809793	0.218580217129614
ZNF774	ASXL2	-0.466888373418155	0.332498332007656	-1.40418260326011	0.160483154189449
ZNF774	ASXL3	-1.25172497819361	0.616291289739435	-2.03106063485472	0.0424348029692018
ZNF774	ATAD1	-0.269209424413449	0.183249424236567	-1.46908742297553	0.142030574093096
ZNF774	ATAD2	-0.178031458647175	0.239628493645525	-0.742947785293561	0.457636182683204
ZNF774	ATAD2B	-0.329287120382244	0.179381828871829	-1.83567712768457	0.0666144303108517
ZNF774	ATAD3A	-0.00969638153567078	0.175764743604543	-0.0551668175131122	0.956013324958021
ZNF774	ATAD3B	-0.0481001118257874	0.239619766542345	-0.200735158538297	0.840934413010009
ZNF774	ATAD3C	-0.508610956600616	0.421086655979726	-1.20785341776564	0.227304775994
ZNF774	ATAD5	-0.483805333808345	0.284497106449049	-1.70056328462163	0.0892439835767242
ZNF774	ATE1	-0.258858307585992	0.262806166372396	-0.984978058768949	0.324802642676317
ZNF774	ATF1	-0.233064476428635	0.169634804355816	-1.3739189744327	0.169683670223064
ZNF774	ATF2	-0.247026261118151	0.244064812337514	-1.0121338621175	0.311646479871339
ZNF774	ATF3	0.49357211492193	0.390524366637917	1.26387021422291	0.206484049269444
ZNF774	ATF4	0.178442627379305	0.138822174014744	1.28540435737848	0.198860615207949
ZNF774	ATF5	0.147290085300523	0.240986073053843	0.611197499648099	0.541166663708728
ZNF774	ATF6	-0.089500417684251	0.152367088775216	-0.587399932647459	0.557028525673321
ZNF774	ATF6B	-0.276173417006119	0.126868227735714	-2.17685248651404	0.0296558386803632
ZNF774	ATF7	-0.239444164215158	0.144791754850823	-1.65371408380162	0.0984066449805058
ZNF774	ATF7IP	-0.202831746559709	0.195607905638613	-1.03693020942846	0.299944924986613
ZNF774	ATF7IP2	0.100888312572158	0.378172125853275	0.266778817567587	0.789678199782751
ZNF774	ATG10	-0.0644354495518577	0.16183872419889	-0.398146054788904	0.69058237884194
ZNF774	ATG12	-0.103339612027438	0.128656639223945	-0.80322020418675	0.421981893175716
ZNF774	ATG16L1	0.154065588492872	0.124907047856967	1.23344191649854	0.217615062789905
ZNF774	ATG16L2	-0.076295414723587	0.290292870030712	-0.262822213702718	0.792725739306041
ZNF774	ATG2A	0.0673520451200814	0.156726016658622	0.429743871222011	0.667447167614562
ZNF774	ATG2B	-0.309142022174178	0.167007538880522	-1.85106627069895	0.0643675484791252
ZNF774	ATG3	0.15535356490946	0.111586941148395	1.3922199435762	0.164073790210903
ZNF774	ATG4A	0.0498499871167843	0.155401993551777	0.320780872738131	0.748423656277619
ZNF774	ATG4B	0.0395500658940013	0.14018067292098	0.282136367802255	0.777880061861892
ZNF774	ATG4C	-0.349527353503648	0.174602126096283	-2.00185050043951	0.0454907391013428
ZNF774	ATG4D	0.297010625830339	0.170049917386546	1.74660846882504	0.0809214883798914
ZNF774	ATG5	-0.182894907505021	0.128104600865892	-1.42769975682987	0.153598170919364
ZNF774	ATG7	0.128507169107658	0.107893824648308	1.19105212486944	0.233832171214171
ZNF774	ATG9A	-0.153350119261216	0.113964958455406	-1.34559009488184	0.17864955954691
ZNF774	ATG9B	-0.414870041216699	0.447842194816558	-0.92637550909341	0.354408280879047
ZNF774	ATIC	-0.0246373402713427	0.129635669945307	-0.190050626357214	0.849296622964779
ZNF774	ATL1	-0.386613691325477	0.277930097910467	-1.39104650497414	0.164429239675347
ZNF774	ATL2	-0.201718326079042	0.169953529209596	-1.18690283760022	0.235464470825958
ZNF774	ATL3	0.268550055989429	0.193202206189622	1.38999476913766	0.16474831695001
ZNF774	ATM	-0.637220672548575	0.217835201842145	-2.92524195887467	0.00349654832804674
ZNF774	ATMIN	-0.0661145514523188	0.112354833153846	-0.588444213715215	0.556327748707488
ZNF774	ATN1	-0.157922963515069	0.148338427393547	-1.06461263133182	0.28723225429573
ZNF774	ATOH8	0.637944958066159	0.486836015017495	1.31038981995454	0.190275906538702
ZNF774	ATOX1	0.360756916596137	0.176385213971642	2.04527867428921	0.0410113657592604
ZNF774	ATP10A	0.630632482514028	0.423158659494969	1.49029794939485	0.136367991776159
ZNF774	ATP10B	-0.357765156475318	0.671469714347884	-0.532809073634499	0.594249119467094
ZNF774	ATP10D	-0.0767314616496265	0.263161291976125	-0.291575790168213	0.770653575162641
ZNF774	ATP11A	0.264368850100138	0.297311032591434	0.889199596112649	0.374046426728117
ZNF774	ATP11B	-0.301357992393899	0.245781461836213	-1.22612173490416	0.220356157482134
ZNF774	ATP11C	-0.720406804355727	0.242558719524353	-2.97003053845441	0.00302769772627327
ZNF774	ATP12A	-0.442972879209528	0.785465222091027	-0.563962434937943	0.572868753076946
ZNF774	ATP13A1	0.0717792365632274	0.122964024390852	0.583741764461698	0.559486771743537
ZNF774	ATP13A2	0.00323200563014158	0.168424963229505	0.0191895878625633	0.984692559627403
ZNF774	ATP13A3	-0.271784385943638	0.195921524980335	-1.38721044546237	0.165595282540052
ZNF774	ATP13A4	-0.602459527852162	0.709650357691831	-0.848952616344319	0.396050751128725
ZNF774	ATP1A1	0.0255449764444317	0.185798122006697	0.137487807565197	0.890664720878749
ZNF774	ATP1A2	0.462958171215715	0.711607934846549	0.650580394828716	0.515422636849804
ZNF774	ATP1A3	0.783219393935337	0.572435385522968	1.3682232331249	0.171458660016043
ZNF774	ATP1B1	0.415166533478951	0.322213619678321	1.28848226184054	0.197788031917734
ZNF774	ATP1B2	0.023316921893692	0.430980547942402	0.054102028513844	0.956861486376887
ZNF774	ATP1B3	0.0170786143055515	0.194208188136605	0.0879397231878737	0.929936983864332
ZNF774	ATP2A1	-0.138571486593645	0.428749119852249	-0.32319946602199	0.746591772161521
ZNF774	ATP2A2	-0.112038132010913	0.156199827025867	-0.717274366714626	0.473322788397058
ZNF774	ATP2A3	-0.216316551703982	0.386763636645023	-0.559299094352348	0.5760458120837
ZNF774	ATP2B1	-0.421109121685288	0.234130249239889	-1.79861048733528	0.0722926115245377
ZNF774	ATP2B2	0.134272427077634	0.596131168738698	0.225239736016034	0.821825188219242
ZNF774	ATP2B4	-0.273433327166119	0.231198685370298	-1.18267682503547	0.237135234761846
ZNF774	ATP2C1	-0.314099794293168	0.149398446895215	-2.10243011772051	0.0356912945769077
ZNF774	ATP2C2	0.332922656840923	0.481745148332169	0.691076304543016	0.489630545603482
ZNF774	ATP6AP1	-0.100124270842202	0.135304523375971	-0.739992044197859	0.45942714427453
ZNF774	ATP6AP1L	-0.250111977060315	0.285751020998618	-0.875279381981714	0.381569932483349
ZNF774	ATP6AP2	-0.235628970409811	0.132358085746187	-1.78023857840962	0.0752506975083212
ZNF774	ATP6V0A1	-0.0840562045110208	0.14849990383953	-0.566035413745807	0.571459143549116
ZNF774	ATP6V0A2	-0.284745403289857	0.13691630687416	-2.0797040892402	0.0377317170749741
ZNF774	ATP6V0A4	-1.48090920841697	0.791307731804303	-1.87147066671555	0.0614853406001191
ZNF774	ATP6V0B	0.168275632321657	0.145873685729874	1.15357085467263	0.248870278227382
ZNF774	ATP6V0C	0.051010468395595	0.137530398166709	0.37090322630901	0.710764936182819
ZNF774	ATP6V0D1	0.156980577766737	0.130713675684268	1.20094991549251	0.229970912321827
ZNF774	ATP6V0D2	-0.252201218320229	0.597572435917852	-0.422042924273868	0.673057574268907
ZNF774	ATP6V0E1	0.17654073429412	0.118715120500734	1.48709560795188	0.137211564113609
ZNF774	ATP6V0E2	0.0272187247658969	0.304323896384126	0.0894399851253898	0.928744859957527
ZNF774	ATP6V1A	-0.127753522234287	0.152111077315721	-0.839869945626133	0.401122689971293
ZNF774	ATP6V1B1	-0.445252577122525	0.544034430407436	-0.818427202831755	0.413250611656655
ZNF774	ATP6V1B2	-0.141590091391501	0.143539571500112	-0.986418517986111	0.324095824539737
ZNF774	ATP6V1C1	-0.0590474393001835	0.139357454595442	-0.42371209686342	0.671839963543984
ZNF774	ATP6V1C2	-0.402696521642337	0.302879049308134	-1.32956215546178	0.183876117955782
ZNF774	ATP6V1D	0.13124367806796	0.118983250072191	1.10304331062002	0.270195256381029
ZNF774	ATP6V1E1	0.15495899778222	0.105286883355088	1.47177875196104	0.141302212160426
ZNF774	ATP6V1E2	-0.00894963127027866	0.219591547399599	-0.0407558094847462	0.967496298306762
ZNF774	ATP6V1F	0.192059407379638	0.135265114131854	1.41987391658445	0.155863888142403
ZNF774	ATP6V1G1	-0.000779228194676418	0.130015635824735	-0.00599334218329586	0.99521887527402
ZNF774	ATP6V1G2	-0.476726642462701	0.351895941546548	-1.35473754078417	0.17571668772587
ZNF774	ATP6V1H	0.0176448415511569	0.113837993353354	0.154999583455299	0.87684367378524
ZNF774	ATP7A	-0.239754497434622	0.218860994211314	-1.09546471859273	0.273498855297711
ZNF774	ATP7B	-0.1823056615381	0.340551851195999	-0.535324241808854	0.592509489593768
ZNF774	ATP8A1	-0.243835243534793	0.408949197733814	-0.596248250115179	0.551104429090433
ZNF774	ATP8A2	-0.0164932595212755	0.558565966946049	-0.0295278633094174	0.97644774621684
ZNF774	ATP8B1	-0.327031870436452	0.283788878058152	-1.15237733301669	0.249360013329122
ZNF774	ATP8B2	0.0532478599554085	0.29464404213265	0.180719282731792	0.85661371083919
ZNF774	ATP8B3	0.467213041743506	0.386322050145049	1.20938745683319	0.226715336701781
ZNF774	ATP8B4	-0.0990349105679515	0.338384837055975	-0.292669468967871	0.769817567061552
ZNF774	ATP8B5P	-0.0555533227470838	0.219577590563916	-0.253000875929153	0.800304156428988
ZNF774	ATP9A	-0.141380962224687	0.275785788310983	-0.512647744071796	0.608277481237975
ZNF774	ATP9B	-0.00282017200471526	0.146404787154725	-0.0192628400991753	0.984634133894867
ZNF774	ATPAF1	-0.00104110099016678	0.136810027172484	-0.00760982956939408	0.993929361987453
ZNF774	ATPAF2	0.137989387078014	0.118097970700694	1.16843148327868	0.242828885511847
ZNF774	ATR	-0.233754983653395	0.168113699449315	-1.39045767488967	0.164607822417218
ZNF774	ATRIP	0.110842097342645	0.121917688682457	0.909155172973641	0.363422501743134
ZNF774	ATRN	-0.209062251738024	0.172957085941224	-1.20875216300227	0.226959309519936
ZNF774	ATRNL1	-0.606183836577709	0.704337506978625	-0.860643981857558	0.389579442662213
ZNF774	ATRX	-0.546238587246518	0.204998261541792	-2.66460107094693	0.00779527082340925
ZNF774	ATXN1	-0.299674951873317	0.208448685989638	-1.43764375606673	0.150755480815229
ZNF774	ATXN10	-0.129278719512044	0.116732213430579	-1.10748109465882	0.268273540853215
ZNF774	ATXN1L	-0.157303975338579	0.169401004674148	-0.928589388481856	0.353259737520399
ZNF774	ATXN2	-0.0699665717687723	0.124993333330822	-0.559762428157592	0.575729778010988
ZNF774	ATXN2L	-0.0203890387447852	0.124259943385939	-0.164083760133857	0.869688557318145
ZNF774	ATXN3	-0.270816217367957	0.125410881950053	-2.15943156731657	0.0309836877953022
ZNF774	ATXN7	-0.2273729263086	0.167679377218775	-1.35599815600425	0.175315341688667
ZNF774	ATXN7L1	-0.156125636981166	0.181531817993138	-0.86004557607123	0.389909095790719
ZNF774	ATXN7L2	-0.0360304034070332	0.202830213587464	-0.177638246145692	0.859032421623471
ZNF774	ATXN7L3	-0.263023040171747	0.10735247549657	-2.45008826256785	0.0144021234237966
ZNF774	ATXN7L3B	-0.364992825919839	0.158206118890069	-2.30707148674481	0.0211941249233215
ZNF774	AUH	-0.109329924606009	0.164938734895546	-0.662851722945771	0.507533099986384
ZNF774	AUP1	0.0855809867642548	0.111133708427489	0.770072266778479	0.441385114108442
ZNF774	AURKA	-0.020403094498429	0.232676429145973	-0.0876887038937183	0.930136461877569
ZNF774	AURKAIP1	0.105473930712884	0.175245923342595	0.601862392580106	0.547361818866467
ZNF774	AURKB	-0.126300333135976	0.305388235006674	-0.413573015126847	0.679249288957873
ZNF774	AURKC	-0.368926174646666	0.333009711427024	-1.10785410150873	0.268112445142293
ZNF774	AUTS2	-0.649398803729245	0.35209210434512	-1.84440035921029	0.0653329923680398
ZNF774	AVEN	0.192311012715257	0.149495567348693	1.28639943060451	0.198513389087347
ZNF774	AVIL	-0.744420054008324	0.390996470709614	-1.90390479140972	0.0571245563524746
ZNF774	AVL9	-0.132832811066403	0.183334894704419	-0.724536435251797	0.468855826429344
ZNF774	AVPI1	0.494628353189547	0.257385831623309	1.9217388543494	0.05483856319075
ZNF774	AVPR1A	0.0101857383346476	0.571578389660945	0.0178203699070739	0.98578465795478
ZNF774	AVPR2	0.206878431842536	0.468884437012882	0.441214114847776	0.659125165181053
ZNF774	AXIN1	0.0133140001635111	0.138225073999625	0.0963211650264496	0.923279093593121
ZNF774	AXIN2	-0.380596159872543	0.433849680531442	-0.87725352109591	0.380497341730287
ZNF774	AXL	0.0692614394753561	0.32400589602125	0.21376598489681	0.83076024026015
ZNF774	AZGP1	0.3157964290454	0.763742824869766	0.413485297356803	0.679313527209264
ZNF774	AZI2	-0.204448868375499	0.135038230191679	-1.51400731544908	0.130246520435613
ZNF774	AZIN1	-0.145624332470576	0.162802438176841	-0.894484960430349	0.371214056400992
ZNF774	B2M	0.597936828473617	0.25607510570598	2.3350056883708	0.019681843240032
ZNF774	B3GALNT1	0.290482742032336	0.343541700333583	0.845553077691219	0.397944562672803
ZNF774	B3GALNT2	-0.260079368567784	0.15007697521776	-1.73297315054765	0.083317538656336
ZNF774	B3GALT2	-0.633156561432465	0.533050388572921	-1.18779870534856	0.235111361398297
ZNF774	B3GALT4	0.315708298125893	0.264589983275183	1.1931982239764	0.232991068533547
ZNF774	B3GALT5	0.829005156537148	0.703270911681863	1.17878493588565	0.238681304604321
ZNF774	B3GALT6	-0.112970477249202	0.164639947295822	-0.686166869612869	0.492719904845997
ZNF774	B3GAT1	0.686953836601399	0.605548122708087	1.13443310422507	0.256804384057351
ZNF774	B3GAT2	-0.258104122034208	0.371399543650789	-0.694950024701408	0.487200316608143
ZNF774	B3GAT3	0.012535590749755	0.171047636922477	0.0732871320253108	0.941587952779
ZNF774	B3GNT2	0.0151851858097131	0.187839253188321	0.0808413872604623	0.935579485410037
ZNF774	B3GNT3	1.08085105678389	0.597369092787641	1.80935215737403	0.0706076936524473
ZNF774	B3GNT4	-0.276935683517462	0.435210647493996	-0.636325616370133	0.524666763003999
ZNF774	B3GNT5	0.0139665852505885	0.317834255510191	0.0439429828863764	0.964956031177179
ZNF774	B3GNT7	0.535142667235098	0.424905451369384	1.25943940119018	0.208078637155009
ZNF774	B3GNT8	-0.561899096725575	0.374169312456668	-1.50172416074514	0.133390687644873
ZNF774	B3GNT9	0.0962673875967495	0.245927635988983	0.391445992678359	0.695526332052602
ZNF774	B3GNTL1	0.443807869884537	0.200772192982288	2.21050466846118	0.0272290884878884
ZNF774	B4GALNT1	-0.258594143142511	0.552457178260702	-0.468079976726236	0.639799231388484
ZNF774	B4GALNT3	-0.469038055785281	0.487206765620655	-0.962708420495293	0.335857776470411
ZNF774	B4GALNT4	-0.440100369371937	0.714148971303293	-0.616258493754842	0.537822702179931
ZNF774	B4GALT1	-0.0331704825385937	0.214323601402961	-0.154768221145314	0.877026039602572
ZNF774	B4GALT2	-0.0980347945459416	0.135588938371074	-0.723029442694245	0.469780866275786
ZNF774	B4GALT3	-0.0971956285421125	0.113933822602992	-0.853088453643795	0.393754123992303
ZNF774	B4GALT4	0.21603048503862	0.198494373255687	1.08834563668132	0.276627230612735
ZNF774	B4GALT5	-0.216242566127321	0.193799263517454	-1.11580695510665	0.264693560877767
ZNF774	B4GALT6	-0.553205250550966	0.372291315180344	-1.48594723538739	0.137515052110332
ZNF774	B4GALT7	-0.0128877570395638	0.139950372221537	-0.092088051178334	0.926641071091461
ZNF774	B9D1	0.192414285352486	0.215964584866983	0.890952956342347	0.373105339706696
ZNF774	B9D2	0.043298245221652	0.1956817522329	0.221268691268251	0.824915039166673
ZNF774	BAALC	0.442061399263369	0.581649447839652	0.760013442641891	0.447372710628216
ZNF774	BAAT	-0.130230580127826	0.629042347858741	-0.207029909148614	0.836016183149534
ZNF774	BACE1	-0.481974217387879	0.187497473358347	-2.57056379883438	0.0102544445004461
ZNF774	BACE2	0.492264551386155	0.293929247727775	1.67477226302457	0.0941991133881796
ZNF774	BACH1	-0.0529384576684615	0.208058763748183	-0.254439931847975	0.799192544846607
ZNF774	BACH2	-0.44831165279917	0.390824282337541	-1.14709262719756	0.251536575988622
ZNF774	BAD	-0.079633859285069	0.161518945640118	-0.493031074277206	0.622066862373511
ZNF774	BAG1	0.192311490096025	0.168637381825003	1.14038470008737	0.25431836644978
ZNF774	BAG2	0.284720780020081	0.332928119019761	0.855201960286152	0.392583618311801
ZNF774	BAG3	0.343001536623542	0.178805793341715	1.9182909581013	0.0552744649694487
ZNF774	BAG4	0.0101089418136659	0.249267210616249	0.0405546392912015	0.967656647976746
ZNF774	BAG5	-0.302811495987382	0.1104096090685	-2.74261903961195	0.00617172620277451
ZNF774	BAHCC1	-0.340812544812061	0.343509221607049	-0.992149623284138	0.321293572058702
ZNF774	BAHD1	-0.334154466396241	0.136408282198788	-2.44966406005521	0.0144190267820643
ZNF774	BAIAP2	0.412092126339641	0.240131405196209	1.71611091853198	0.0863598532166733
ZNF774	BAIAP2L1	0.22537286902166	0.279150484985149	0.807352597054058	0.419598580021645
ZNF774	BAIAP2L2	0.514875589099018	0.527581584117647	0.975916530445467	0.329272051109273
ZNF774	BAIAP3	-0.0273656075175535	0.440447866855359	-0.0621313203601921	0.950466998906865
ZNF774	BAK1	0.32983632412542	0.17227214284697	1.91462368015248	0.0557412710729591
ZNF774	BAMBI	0.727429102310803	0.482011128667718	1.50915416480408	0.131481850329189
ZNF774	BANF1	-0.00533244318210889	0.143893646028417	-0.037058225497016	0.970443789133743
ZNF774	BANK1	0.140008967333737	0.546748867466761	0.256075459255064	0.797929661632302
ZNF774	BANP	0.183568953404805	0.132954828642003	1.38068662326727	0.167592608350318
ZNF774	BAP1	-0.0955933629465602	0.115119332784441	-0.830384963449685	0.406460750260417
ZNF774	BARD1	-0.499722650921793	0.388712686007327	-1.28558359145596	0.198798039526651
ZNF774	BARX1	-1.0536225733095	0.818057741049881	-1.2879562412762	0.197971037923327
ZNF774	BARX2	0.576446800944728	0.642885817810376	0.896655027961366	0.370055008477826
ZNF774	BASP1	-0.0984780931906175	0.397613871534048	-0.247672680056849	0.804423478283448
ZNF774	BATF	0.442682323514319	0.40336167296942	1.09748236676884	0.272616650227692
ZNF774	BATF2	1.11169473463156	0.41294046625675	2.69214287645124	0.00718288747191088
ZNF774	BATF3	0.403839305199671	0.343824122978863	1.17455198227757	0.240370932875035
ZNF774	BAX	0.1543064959996	0.151080411245702	1.02135342846434	0.307260991101588
ZNF774	BAZ1A	-0.126658076945108	0.173887425293996	-0.728391237784813	0.466494223824289
ZNF774	BAZ1B	-0.19534629908128	0.137674519944259	-1.41889943876595	0.156147784758614
ZNF774	BAZ2A	-0.263805323856944	0.145337798588091	-1.8151184786045	0.0697165836732899
ZNF774	BAZ2B	-0.346277387436043	0.207056308041905	-1.67238269971452	0.0946691742638602
ZNF774	BBC3	0.192111290235105	0.23820694056151	0.806489054358589	0.420095963201229
ZNF774	BBOX1	-0.439219113356954	0.673009931378816	-0.652619066790163	0.514107524319449
ZNF774	BBS1	-0.270384065520165	0.173061365410888	-1.5623594837485	0.118426146450986
ZNF774	BBS10	-0.50339671297426	0.218445619846878	-2.30444864642799	0.0213411903533072
ZNF774	BBS12	-0.281661929874899	0.201949369496538	-1.39471556943746	0.163319760769297
ZNF774	BBS2	-0.163796620844678	0.15571286408566	-1.05191450819742	0.293017745273245
ZNF774	BBS4	-0.0525824639326637	0.169320366697041	-0.310550142067361	0.756188209917475
ZNF774	BBS5	0.0493157094090314	0.23257325567828	0.212043767737637	0.832103319795315
ZNF774	BBS7	-0.14911714593898	0.16232995552106	-0.918605228839812	0.358458099532013
ZNF774	BBS9	-0.473066386681941	0.167702972576647	-2.82085868493316	0.00485616568599325
ZNF774	BBX	-0.439248158104367	0.204260993463561	-2.15042603414502	0.0316899143245229
ZNF774	BCAM	0.427139504276717	0.340091098179247	1.25595614399643	0.209338474214281
ZNF774	BCAN	1.18531365388975	0.615090460736853	1.92705582276434	0.0541719900794408
ZNF774	BCAP29	0.0616474634775141	0.158657043451473	0.388557999924976	0.697661389915312
ZNF774	BCAP31	0.0182913484280036	0.140436952499909	0.130245979440599	0.89639026561615
ZNF774	BCAR1	0.424733984288979	0.170290276288675	2.49417637662983	0.0127379565963518
ZNF774	BCAR3	0.390514732464367	0.26024185825721	1.5005838610267	0.133685532008699
ZNF774	BCAS1	0.201757014957664	0.681423124894909	0.296081843404976	0.767210872912386
ZNF774	BCAS2	-0.0187563585329852	0.130688442743754	-0.143519642129041	0.88590016285968
ZNF774	BCAS3	-0.172791752267524	0.191844390869331	-0.900687017663267	0.367907478933924
ZNF774	BCAS4	-0.0939684133799327	0.242772791386339	-0.387063199476893	0.698767420689815
ZNF774	BCAT1	-0.117553362740568	0.457181998791043	-0.25712596526421	0.797118785421171
ZNF774	BCAT2	0.0909840135714467	0.207239959238937	0.439027366660243	0.660708500043683
ZNF774	BCCIP	-0.086767634559804	0.124688878236705	-0.695873086572225	0.486622185233858
ZNF774	BCDIN3D	-0.136939479993745	0.148076160212843	-0.924790863005296	0.35523183101549
ZNF774	BCHE	0.0253626191911431	0.676666083494236	0.0374817355410709	0.970106171227997
ZNF774	BCKDHA	-0.0746721782521734	0.152241465452974	-0.490485151532117	0.623866414244472
ZNF774	BCKDHB	-0.616975392197283	0.217771131706556	-2.83313673103674	0.00467451548941918
ZNF774	BCKDK	-0.143753610409628	0.121374068348265	-1.18438487203995	0.236458947362126
ZNF774	BCL10	-0.0538228513930352	0.159851008826395	-0.336706360430225	0.736388021567566
ZNF774	BCL11A	-0.902716921363603	0.533487844555912	-1.69210401057037	0.0908455325267421
ZNF774	BCL11B	0.0784627946437747	0.430597103617103	0.182218584344092	0.855437197794295
ZNF774	BCL2	-0.389993089921154	0.31964508404715	-1.22008161359249	0.222636523225861
ZNF774	BCL2A1	0.537623451508957	0.429301623283942	1.25232103106531	0.21065912283166
ZNF774	BCL2L1	0.276246382965328	0.14766277217435	1.87079233917643	0.0615794087600848
ZNF774	BCL2L10	0.565984806523256	0.576245409222535	0.982194040013052	0.326171575497489
ZNF774	BCL2L11	-0.0665266194832624	0.203559692438634	-0.326816270383774	0.74385501779336
ZNF774	BCL2L12	-0.0108842699471736	0.163814625524225	-0.0664426018882179	0.947034806788682
ZNF774	BCL2L13	0.0179899033818769	0.110600000865891	0.162657352993068	0.870811370224733
ZNF774	BCL2L14	1.21171085919856	0.513926110747368	2.35775305799591	0.0185209166850535
ZNF774	BCL2L15	0.532435735848085	0.511550464638956	1.04082739172932	0.298132842087838
ZNF774	BCL2L2	-0.173457944763329	0.162838145182853	-1.06521690337698	0.28695887436632
ZNF774	BCL3	0.260118025993949	0.227726225963137	1.14224009506949	0.253546795514218
ZNF774	BCL6	0.126529787402994	0.211533379887452	0.598155182271066	0.549831780639342
ZNF774	BCL6B	0.0416305049276033	0.270371269177976	0.153975328274246	0.877651067991687
ZNF774	BCL7A	-0.117065465242395	0.198529614686394	-0.589662481475707	0.555510760289346
ZNF774	BCL7B	0.140531252685472	0.0948654323331691	1.48137471394136	0.138728603626778
ZNF774	BCL7C	-0.0342869312984589	0.193671802674178	-0.177036258376452	0.859505156423569
ZNF774	BCL9	-0.347390652895082	0.200078693777583	-1.73627009621154	0.0827329768568024
ZNF774	BCL9L	0.0210311364195132	0.178336597967621	0.117929447231755	0.906140238903106
ZNF774	BCLAF1	-0.304071419253807	0.142561088445245	-2.13292015773712	0.0331023512595724
ZNF774	BCO2	-0.0780694583553071	0.440099955382234	-0.177390289184425	0.85922713355618
ZNF774	BCOR	-0.179169207072915	0.201893442440891	-0.887444410807801	0.37498996421917
ZNF774	BCORL1	-0.309170953766894	0.221117375105512	-1.39822098385242	0.16226505404956
ZNF774	BCR	0.105653295095291	0.152470327459751	0.692943321205771	0.488458433557842
ZNF774	BCS1L	0.0789686150927736	0.131125100173776	0.602238739860783	0.547111381715336
ZNF774	BDH1	0.0820481210388713	0.293676172564251	0.279382969079388	0.779991625409807
ZNF774	BDH2	-0.179892930802801	0.221178265475531	-0.813339097383885	0.416160017196684
ZNF774	BDKRB1	0.011225038175993	0.459402345235082	0.0244340027699446	0.980509859157951
ZNF774	BDKRB2	0.206967819556455	0.356520073757165	0.580522205595149	0.561654627914818
ZNF774	BDNF	0.2844040674606	0.533235761665016	0.533355202157775	0.593871188027841
ZNF774	BDP1	-0.341941173836305	0.201986649571578	-1.69288997347882	0.0906957620014613
ZNF774	BECN1	-0.134190948153088	0.111114086653087	-1.20768619168918	0.227369097001243
ZNF774	BEGAIN	0.618844529137143	0.478443717957626	1.29345313964798	0.196064745701673
ZNF774	BEND3	-0.271245067953919	0.190219797799439	-1.42595603134806	0.154100826723217
ZNF774	BEND5	-0.0701261065651726	0.487767085538795	-0.143769656961806	0.885702763525793
ZNF774	BEND6	-0.156959579386214	0.437992304172423	-0.358361500626789	0.720126065763939
ZNF774	BEND7	-0.560270840139825	0.474685431726171	-1.18029921015782	0.23807890840142
ZNF774	BEST1	0.105331690239495	0.293916220871375	0.358373178340473	0.720117329707208
ZNF774	BEST4	-0.615455200116182	0.468233343242377	-1.3144198485617	0.188917219122436
ZNF774	BET1	-0.120731288647635	0.166098697425257	-0.726864752819404	0.467428616905965
ZNF774	BET1L	0.142988322488402	0.101702608377747	1.40594547936578	0.159959085362819
ZNF774	BEX1	-1.15997298507008	0.778944798392896	-1.48915942113397	0.13666744672243
ZNF774	BEX2	0.207480384777233	0.609287254663596	0.340529665094978	0.733508056805621
ZNF774	BEX4	-0.344930564063434	0.36337752188479	-0.949234730520275	0.342662760614508
ZNF774	BEX5	-0.149266626312763	0.603380821445529	-0.247383776559492	0.804646991216052
ZNF774	BFAR	-0.121846349780278	0.122092892086434	-0.997980698942073	0.318458745573075
ZNF774	BFSP1	-0.0165895735330867	0.312927561416219	-0.0530141015959322	0.95772812888024
ZNF774	BGLAP	0.0889417738149055	0.251307480827895	0.353916140983548	0.723454271667859
ZNF774	BGN	-0.116742495179238	0.376007758955765	-0.310478952624412	0.756242326203189
ZNF774	BHLHA15	0.197338812100123	0.53551276715194	0.368504402144595	0.712552092628167
ZNF774	BHLHB9	-0.677743714989893	0.261757727147063	-2.58920232222645	0.00971817422522952
ZNF774	BHLHE22	0.496999280804565	0.497992028327665	0.998006499167398	0.318446239127063
ZNF774	BHLHE40	0.0883986247977897	0.265748050200488	0.332640727678337	0.739454595481157
ZNF774	BHLHE41	-0.117237206870622	0.415896172452828	-0.281890564607011	0.778068500249606
ZNF774	BHMT	-0.757498089250986	0.684975325916045	-1.10587646093376	0.268967315594407
ZNF774	BHMT2	0.822070141959166	0.559815254960914	1.468466846293	0.142198931332443
ZNF774	BICC1	-0.659892604436866	0.584998063074917	-1.12802528091851	0.259499795089302
ZNF774	BICD1	-0.0328317553999618	0.290536963565642	-0.113003712150877	0.91004358509283
ZNF774	BICD2	-0.126271277705461	0.169402749500156	-0.745390957809361	0.456158766291541
ZNF774	BID	0.194132490928318	0.184780035799093	1.05061399132639	0.293614673763846
ZNF774	BIK	0.669408468189881	0.43631862449348	1.53421933103817	0.125198463764923
ZNF774	BIN1	0.169864494456357	0.296048403095824	0.573772709732793	0.566212481480533
ZNF774	BIN2	0.0381702207203524	0.378569639766179	0.100827474553765	0.919701650120893
ZNF774	BIN3	0.0396074070285926	0.139579577633988	0.283762192865011	0.776633996721176
ZNF774	BIRC2	-0.0327881098403991	0.181728694652592	-0.180423404807257	0.856845926204744
ZNF774	BIRC3	1.11947533114641	0.446714738888441	2.50601834614188	0.0123210396585828
ZNF774	BIRC5	-0.364218722425923	0.310668004129664	-1.17237281465879	0.241244052793229
ZNF774	BIRC6	-0.432628345848364	0.178495213584532	-2.42375320413552	0.015485290446844
ZNF774	BIRC7	0.183455114066344	0.626202375107255	0.292964577202253	0.769592032148311
ZNF774	BIVM	-0.126687980050008	0.205241855528915	-0.617261911433848	0.537160947661156
ZNF774	BLCAP	0.081069671484157	0.148428873766471	0.546185317094753	0.585024357460739
ZNF774	BLK	0.445030869192379	0.697514017277947	0.638024266421362	0.523560755714361
ZNF774	BLM	-0.335285187947996	0.26062130650615	-1.28648418060203	0.198483836494796
ZNF774	BLMH	-0.128638550354252	0.210707980543054	-0.61050630366593	0.541624164721712
ZNF774	BLNK	0.0148348600407535	0.364008456978916	0.0407541631419096	0.967497610576008
ZNF774	BLOC1S1	0.154752188851385	0.195374387909421	0.79208022355075	0.428446198452636
ZNF774	BLOC1S2	-0.123930927183305	0.140299793524749	-0.883329362572753	0.377207862942491
ZNF774	BLOC1S3	-0.0261366042758949	0.129486139973182	-0.201848663349669	0.840063948355652
ZNF774	BLVRA	0.777543650571219	0.224184135243343	3.46832593540674	0.000539362974706806
ZNF774	BLVRB	0.676453832971554	0.222231388749304	3.04391668872056	0.00237811097647539
ZNF774	BLZF1	-0.0129430690900914	0.166877254987015	-0.0775604146358866	0.938188658799567
ZNF774	BMF	-0.846613299770829	0.283524082898844	-2.98603663969132	0.00287458476354697
ZNF774	BMI1	-0.353477459217946	0.225782701794051	-1.56556483915395	0.117673335430909
ZNF774	BMP1	-0.0278774378245455	0.226382615088554	-0.123143015260428	0.902011275564986
ZNF774	BMP2	0.0154183376603827	0.468692759070954	0.0328964707945243	0.973761770316859
ZNF774	BMP2K	-0.29690157748985	0.221455463864991	-1.34068300825874	0.180237826702572
ZNF774	BMP3	-0.247429716964068	0.741695887004865	-0.333599958283772	0.738730703212087
ZNF774	BMP4	-0.215967259066063	0.452748446426189	-0.477013804842005	0.633425692527124
ZNF774	BMP5	-0.720562018956463	0.712689424852146	-1.01104631811529	0.312166504743544
ZNF774	BMP6	-0.130734891459524	0.371273834671964	-0.35212524894202	0.724796583487474
ZNF774	BMP7	0.865926795375367	0.745090859924537	1.16217610757307	0.245359227424904
ZNF774	BMP8A	-0.231961332223024	0.30751640577185	-0.754305552059291	0.450790836179353
ZNF774	BMP8B	-0.255252597035089	0.444017245508355	-0.574870907869469	0.56546967253842
ZNF774	BMPER	-0.564140098324078	0.562696970155524	-1.00256466312259	0.316241760882993
ZNF774	BMPR1A	-0.290692689417278	0.177462494114744	-1.63805141400369	0.101632514611571
ZNF774	BMPR1B	-0.339156432138357	0.692669898603328	-0.48963645283593	0.624466806139958
ZNF774	BMPR2	-0.447277369657208	0.183492618858897	-2.43757690330398	0.014908085561877
ZNF774	BMS1	-0.176083127571931	0.117264550788224	-1.5015887272696	0.133425679944479
ZNF774	BMS1P4	-0.510452150661019	0.323723179793919	-1.57681680683469	0.115060420981038
ZNF774	BMX	-0.0659988978191193	0.566335666334498	-0.116536714429951	0.907243669188812
ZNF774	BNC1	0.689740841173052	0.709275818337894	0.972457855378997	0.330988439399321
ZNF774	BNC2	0.0210724696359924	0.41451688102801	0.0508362158465833	0.959463181777209
ZNF774	BNIP1	0.071548812146616	0.130877064365852	0.54668717160869	0.584679560014836
ZNF774	BNIP2	-0.355680247534059	0.144083032636201	-2.46857829840467	0.0136821398763648
ZNF774	BNIP3	-0.421644515369866	0.315920757076977	-1.33465277581342	0.182203972575574
ZNF774	BNIP3L	-0.32579652395039	0.170514165816511	-1.91067130634165	0.0562480431456105
ZNF774	BNIPL	-0.652693880417545	0.530322084025644	-1.23074995380729	0.218620220339653
ZNF774	BOC	-0.1840856196437	0.370636163893476	-0.496674738131081	0.619495318259384
ZNF774	BOD1	-0.126539490574705	0.132957375312358	-0.951729757581516	0.341396017006045
ZNF774	BOK	0.0881059148032309	0.275098451509728	0.320270486146721	0.748810413966961
ZNF774	BOLA1	0.506842534995535	0.204251872887234	2.48145844555051	0.0131995884871754
ZNF774	BOLA2	0.18324679881924	0.164815711897951	1.11182845803379	0.266400114829784
ZNF774	BOLA3	0.11908857291196	0.167541648203503	0.710799817173277	0.477325021776717
ZNF774	BOP1	0.172013821578034	0.260030865255531	0.66151309156702	0.508390643790795
ZNF774	BPGM	0.121499114529127	0.202773819913138	0.599185410528705	0.549144830580589
ZNF774	BPHL	0.0186942137289491	0.169011404049144	0.110609185422265	0.911941893624318
ZNF774	BPNT1	-0.0331590044491577	0.144559214074384	-0.229380082490594	0.81860654868149
ZNF774	BPTF	-0.352365603174612	0.180450327295854	-1.95270138023578	0.0510512210992325
ZNF774	BRAF	-0.236960443681498	0.184220052673916	-1.28629017439777	0.198551491824798
ZNF774	BRAP	-0.0901786623362347	0.0907650735619284	-0.993539241442981	0.320616504635003
ZNF774	BRCA1	-0.4394737133608	0.230100653040293	-1.90991945287458	0.0563448789785349
ZNF774	BRCA2	-0.427206342595975	0.343245579281884	-1.24460843309256	0.213481094624099
ZNF774	BRCC3	-0.368180552519645	0.174359448900373	-2.11161801004556	0.0348935301987513
ZNF774	BRD1	-0.192229231862751	0.1378814160525	-1.39416345847187	0.163486350106158
ZNF774	BRD2	-0.0899569032064722	0.121041150881275	-0.74319272868372	0.457487941244327
ZNF774	BRD3	-0.305145352642101	0.167235781687685	-1.82464153043494	0.0682651694342334
ZNF774	BRD4	-0.111235880568556	0.144094035625474	-0.771967278768415	0.440262258743157
ZNF774	BRD7	-0.220665195482326	0.122651998305497	-1.79911618669842	0.0722125558029786
ZNF774	BRD8	-0.163274644293537	0.141624132974647	-1.15287303698986	0.249156530407401
ZNF774	BRD9	-0.0336738302888596	0.124967497950497	-0.269460706512655	0.787614324989587
ZNF774	BRF1	-0.0166070576983311	0.145804470209182	-0.113899509901894	0.909333555191132
ZNF774	BRF2	0.341444778232831	0.130442693108379	2.61758455070488	0.00894955486612789
ZNF774	BRI3	0.254884033312803	0.150448112114665	1.69416571421343	0.0904530843391531
ZNF774	BRI3BP	0.201328830573883	0.197089991113819	1.02150712695307	0.307188229394304
ZNF774	BRIP1	-0.411935448283213	0.353609885230938	-1.16494324816226	0.244237625825155
ZNF774	BRIX1	-0.0827711675993847	0.169331108225319	-0.488812531063376	0.625049909040897
ZNF774	BRMS1	0.134327364025175	0.141579516685762	0.948776822874147	0.342895569957635
ZNF774	BRMS1L	-0.319138182552126	0.173019120889968	-1.84452551203911	0.0653147566100169
ZNF774	BRPF1	-0.0763489181753659	0.124066855860193	-0.615385290825787	0.538398913258072
ZNF774	BRPF3	-0.26011104529512	0.182467484652203	-1.42551998122247	0.154226720297662
ZNF774	BRSK1	0.132286145875848	0.442223466654005	0.299138684061172	0.764878004908531
ZNF774	BRSK2	0.528455403643582	0.678561082378843	0.778788258517519	0.436234212051053
ZNF774	BRWD1	-0.384422536504622	0.159913954193795	-2.40393365571306	0.0163471811192761
ZNF774	BRWD3	-0.734741853445416	0.295342955295394	-2.48775818170624	0.0129691034553996
ZNF774	BSCL2	0.0727878791123537	0.180007775905726	0.40435963805516	0.686009170796834
ZNF774	BSDC1	-0.0895817383073901	0.104622388579309	-0.85623870305238	0.39201022054642
ZNF774	BSG	0.213083662134749	0.16379872667384	1.30088717086944	0.1935081331074
ZNF774	BSN	0.0914832835788995	0.385241918964625	0.237469701700089	0.812326677803627
ZNF774	BSPRY	0.00752851327975303	0.419143620116653	0.0179616554288904	0.985671966313136
ZNF774	BST1	-0.13477572432804	0.344060699578276	-0.391720776285226	0.695323313398147
ZNF774	BST2	1.03482723506299	0.446574653187455	2.31725474716678	0.0206314832378987
ZNF774	BTAF1	-0.372232175619644	0.210652513108205	-1.76704360241096	0.0774356982539215
ZNF774	BTBD1	-0.0984374646266622	0.128926103853835	-0.76351849380527	0.445281069927661
ZNF774	BTBD10	0.0699280802677094	0.137865307997751	0.507220281035823	0.612079025987379
ZNF774	BTBD11	-0.627830420873917	0.499197032367436	-1.2576805953682	0.208714078853463
ZNF774	BTBD16	1.20977422656553	0.618081214759968	1.95730625308738	0.0505071343519719
ZNF774	BTBD19	0.268193461127446	0.375816111390358	0.713629493252019	0.475573584894881
ZNF774	BTBD2	-0.102749635885315	0.151698400247219	-0.677328407668552	0.498307942603353
ZNF774	BTBD3	0.159760088870113	0.205772953599259	0.776390123559407	0.437647972084228
ZNF774	BTBD6	0.136802599215831	0.141196468881626	0.968881164659446	0.332769475862934
ZNF774	BTBD7	-0.377261809992416	0.149779286561598	-2.5187849311678	0.0118851669610936
ZNF774	BTBD9	-0.0841939404606322	0.165881446198028	-0.507554897731733	0.611844347082732
ZNF774	BTC	0.0606364117691343	0.544510620847305	0.111359465633157	0.911347039474914
ZNF774	BTD	-0.126243554205596	0.180187268829148	-0.700624161884039	0.483652376030203
ZNF774	BTF3	-0.141751257202709	0.124664404968387	-1.13706279862849	0.255703870012111
ZNF774	BTF3L4	-0.132299898768544	0.144857339499727	-0.913311670816604	0.361233684777829
ZNF774	BTG1	0.214708575492128	0.183011795842623	1.17319528232356	0.240914255126646
ZNF774	BTG2	-0.0584012352257272	0.298084436709985	-0.195921786022487	0.844699417219541
ZNF774	BTG3	0.145592097902259	0.220310952092742	0.660848208040838	0.508816858940366
ZNF774	BTK	0.179130932804629	0.381164767209805	0.469956691212306	0.638458122125925
ZNF774	BTLA	0.365609411914158	0.511634829506543	0.714590545500543	0.474979542295529
ZNF774	BTN2A1	0.03073841939759	0.161469016567567	0.190367291824853	0.849048536765422
ZNF774	BTN2A2	-0.0287912704291733	0.232783002228089	-0.123682872690862	0.901583877008005
ZNF774	BTN3A1	0.364741791609653	0.25245918535122	1.44475548038478	0.148747199279514
ZNF774	BTN3A2	0.195097917956421	0.269017980414214	0.725222595367135	0.468434974085909
ZNF774	BTN3A3	0.257126453013456	0.27598260232785	0.931676311639406	0.351662203798659
ZNF774	BTNL9	-0.00773156228398598	0.499331678049315	-0.0154838209227783	0.987648367102481
ZNF774	BTRC	-0.216165527924626	0.126266116848827	-1.71198365261705	0.0871180246367098
ZNF774	BUB1	-0.197252890526552	0.290377625587227	-0.679297828569435	0.497059879314871
ZNF774	BUB1B	-0.264947730096756	0.288619310482312	-0.917983379746841	0.358783457536599
ZNF774	BUB3	0.16623661456761	0.122589416579424	1.35604376956886	0.175300832400248
ZNF774	BUD13	-0.171497795228228	0.107195197532377	-1.59986453848764	0.109851085677111
ZNF774	BUD31	0.244674672803702	0.132121074966405	1.85189738174563	0.0642480069844602
ZNF774	BVES	0.313732467139015	0.438371946430565	0.715676424309482	0.474308833196855
ZNF774	BYSL	0.0535304090952158	0.132296189393465	0.404625479695488	0.685813765983384
ZNF774	BZW1	-0.143723960685281	0.156825082191325	-0.91646029242911	0.359581137706887
ZNF774	BZW2	0.0979279691633746	0.166453956381534	0.588318663564301	0.556411977829821
ZNF774	C10orf105	0.407525851609254	0.458559577253975	0.888708625495666	0.374310210281377
ZNF774	C10orf25	-0.186630473227567	0.272193415983669	-0.685653885319415	0.493043312824782
ZNF774	C10orf55	-0.294938516793764	0.41821465264743	-0.705232384677845	0.480781292892833
ZNF774	C10orf88	-0.181535739804413	0.135815853661988	-1.33663143815457	0.18155708586682
ZNF774	C10orf95	-0.252379673936446	0.340766432983867	-0.740623633984495	0.459044117545899
ZNF774	C10orf99	-0.242242210254839	0.838580247146032	-0.288871829594449	0.772721626024117
ZNF774	C11orf1	-0.033688669161246	0.189494515107172	-0.177781763985056	0.858919726002288
ZNF774	C11orf21	0.590841332284404	0.479049328793927	1.23336219627304	0.217644781813885
ZNF774	C11orf24	0.116074961459061	0.133225502373656	0.871266832483075	0.383755750633858
ZNF774	C11orf45	0.0149254854010833	0.348154309652787	0.0428703163719801	0.965810938192196
ZNF774	C11orf49	-0.495057833989489	0.169056067309204	-2.92836478376152	0.00346182888247144
ZNF774	C11orf52	0.0618580987301954	0.373619783698267	0.165564302077086	0.868523409706447
ZNF774	C11orf53	0.22068394342445	0.625428638524803	0.352852315725383	0.724251529033063
ZNF774	C11orf54	-0.204692888940783	0.210711137085382	-0.97143839557868	0.331495455972197
ZNF774	C11orf58	-0.0233151563059941	0.115458184955445	-0.201935933039233	0.839995734924369
ZNF774	C11orf68	0.115741083740226	0.118274938222904	0.978576573188292	0.327955923627153
ZNF774	C11orf71	-0.00276256080086953	0.197604476294013	-0.0139802541555747	0.988847698261862
ZNF774	C11orf74	-0.231315391702198	0.200852113314303	-1.15167019099383	0.249650491248132
ZNF774	C11orf80	0.0591404261614267	0.220227525773689	0.268542390210571	0.788320857326605
ZNF774	C11orf95	-0.53592065267371	0.200617355797842	-2.67135737355519	0.00764086116863312
ZNF774	C12orf10	0.106424342303284	0.13135765392926	0.810187599426805	0.417968114205452
ZNF774	C12orf29	-0.301740705014287	0.162868985143326	-1.85265908514597	0.0641386098137564
ZNF774	C12orf4	-0.150032203517127	0.140695247248723	-1.06636298276585	0.286440857448695
ZNF774	C12orf43	-0.0227577671000174	0.0981554519460383	-0.231854335636177	0.81668455972746
ZNF774	C12orf45	0.152086161640006	0.171261395716537	0.888035280827275	0.374672165088766
ZNF774	C12orf49	0.0293771748354254	0.175634198926025	0.167263408920712	0.86718660957169
ZNF774	C12orf56	0.0417630808453632	0.743461929171007	0.0561737988277771	0.955211256306336
ZNF774	C12orf57	0.31951411733443	0.202650309097287	1.57667717733922	0.115092563244518
ZNF774	C12orf60	0.305809051231514	0.240825328361811	1.26983757610442	0.204350541695578
ZNF774	C12orf65	0.0143609340511576	0.138643474628893	0.103581752329834	0.917515895822446
ZNF774	C12orf66	-0.0255272335232884	0.184509291543805	-0.13835202178546	0.889981829608087
ZNF774	C12orf73	-0.0780951561503786	0.153192115807974	-0.509785740202655	0.610280795826223
ZNF774	C12orf75	-0.482214494005152	0.373499192325788	-1.29107238760649	0.196888717124109
ZNF774	C12orf76	-0.305709678440128	0.176568512147582	-1.73139409015695	0.0835986962628714
ZNF774	C14orf119	0.0461300990079594	0.100434900906077	0.459303475104719	0.646086554357782
ZNF774	C14orf132	0.0122328866351169	0.473080628717533	0.0258579318038848	0.979374287599212
ZNF774	C14orf28	-0.355854395472367	0.175621116003558	-2.02626200977539	0.0429245632365751
ZNF774	C14orf93	0.0101694588859144	0.134075640440275	0.0758486690984296	0.939550179507458
ZNF774	C15orf39	0.0270741648728986	0.164082048710941	0.165003820256989	0.868964460694032
ZNF774	C15orf40	-0.159702627408631	0.124994800651632	-1.27767416385368	0.20157317620692
ZNF774	C15orf41	-0.0874921422697383	0.207644913344571	-0.421354613799528	0.673559926038585
ZNF774	C15orf48	-0.146396157230532	0.495267899580459	-0.295589836035294	0.767586552788756
ZNF774	C15orf56	0.00281525498140112	0.455210346172013	0.00618451448890685	0.995066371524323
ZNF774	C15orf61	0.147219637948153	0.15194263383296	0.968915927243964	0.332752135850466
ZNF774	C15orf62	-0.18413787845658	0.301728139279608	-0.610277446764558	0.541775687149922
ZNF774	C16orf45	0.774613975109719	0.351532004776551	2.20353755727618	0.0277169251574245
ZNF774	C16orf46	-0.126283357738485	0.197776532711671	-0.638515378983754	0.523241210895456
ZNF774	C16orf54	0.282302218899259	0.442976828108269	0.63728439274088	0.524042347326224
ZNF774	C16orf58	0.13231532484343	0.121701676595577	1.08721037001916	0.277128355250792
ZNF774	C16orf70	-0.0402528108425026	0.106662595877341	-0.377384504018561	0.705944274969537
ZNF774	C16orf71	-0.198680571969708	0.325219241033455	-0.610912722563267	0.541355133590181
ZNF774	C16orf72	-0.148597170081918	0.118573604235787	-1.25320615021897	0.210337001722983
ZNF774	C16orf74	0.149907867632022	0.466461729130487	0.321372276159632	0.747975585385883
ZNF774	C16orf86	-0.13703468703244	0.27416452093073	-0.499826478521862	0.617274704348053
ZNF774	C16orf87	-0.200882968241619	0.178288052427979	-1.12673264139653	0.260045904531529
ZNF774	C16orf89	-0.201490492406655	0.747967199137442	-0.269384128928399	0.787673235418738
ZNF774	C16orf91	0.0591340885030374	0.138125308187203	0.428119142531736	0.668629304127033
ZNF774	C17orf100	-0.371903740512088	0.209854158221599	-1.77220095929369	0.0765755923871896
ZNF774	C17orf107	0.0467804480827163	0.310664223488485	0.150582025691318	0.880326827623192
ZNF774	C17orf49	0.0556392841030863	0.136346614275346	0.408072355876217	0.683282074918356
ZNF774	C17orf51	0.20297708116548	0.286061230551409	0.709558162685045	0.478094661651042
ZNF774	C17orf53	-0.18250010615051	0.237345422100073	-0.768921955754264	0.442067510402924
ZNF774	C17orf58	-0.0350862380501958	0.180874802483004	-0.193980795381893	0.84621866418003
ZNF774	C17orf67	0.0953206108014586	0.257978552514628	0.369490447451261	0.711817283605392
ZNF774	C17orf75	0.00656934628613382	0.184966382744136	0.03551643379014	0.971672934163243
ZNF774	C17orf80	-0.0451493242051469	0.129238512560531	-0.349348838133684	0.726879236234225
ZNF774	C17orf82	0.053954296117513	0.444182946245094	0.121468634880326	0.903337042439519
ZNF774	C17orf97	-0.170059015459776	0.296819663631682	-0.572937161167323	0.566777950996976
ZNF774	C18orf21	0.0405183492314344	0.133684657950108	0.303088999536179	0.761866432937682
ZNF774	C18orf25	-0.05885286132999	0.133856150217135	-0.439672448628783	0.660241264085313
ZNF774	C18orf32	-0.00655420379999007	0.172133869237633	-0.0380762009767055	0.969632278481387
ZNF774	C18orf54	-0.223153416662262	0.256570040679513	-0.869756328803047	0.384580574696782
ZNF774	C19orf12	-0.0835002981176742	0.131175713670332	-0.636553030902699	0.52451862180807
ZNF774	C19orf24	0.0529351632366228	0.184177211501102	0.287414294120237	0.773837054099767
ZNF774	C19orf25	0.0311632142488428	0.17367834711889	0.179430624287956	0.857625185683992
ZNF774	C19orf33	0.924377171642881	0.594078885399814	1.55598388422907	0.119934756895641
ZNF774	C19orf38	0.658605480994194	0.336206013841347	1.95893426613417	0.0503159446111671
ZNF774	C19orf44	-0.283659272491187	0.154684703939541	-1.83379005982425	0.0668943483180683
ZNF774	C19orf47	-0.0477591512406164	0.1302058777172	-0.366797199004692	0.713824945829407
ZNF774	C19orf48	0.125503646386357	0.198191758136416	0.633243519137522	0.526676600021125
ZNF774	C19orf53	0.122128648161425	0.151844691504692	0.804299754908796	0.421358508497643
ZNF774	C19orf54	-0.124745166812739	0.157631597421261	-0.791371583194483	0.428859349914727
ZNF774	C19orf57	-0.287198188902803	0.34382645718325	-0.835299852302333	0.403689416555643
ZNF774	C19orf66	0.597882321336287	0.201034313927127	2.97403119724632	0.00298874505979318
ZNF774	C19orf70	0.135747522366777	0.167387472204626	0.810977790505311	0.417514326309917
ZNF774	C19orf71	-0.518377239022006	0.35467069703263	-1.46157335060109	0.144079409823095
ZNF774	C19orf73	-0.00493465889838199	0.252429989346798	-0.0195486238031828	0.984406194584974
ZNF774	C1D	-0.22425571373078	0.17263232430712	-1.29903663540913	0.194142241701797
ZNF774	C1GALT1	0.246139173140882	0.214798390657777	1.14590790176374	0.252026332761704
ZNF774	C1GALT1C1	-0.0802322696156641	0.147771273665971	-0.542949029437378	0.587250106577831
ZNF774	C1orf109	-0.121556825771259	0.15929062284865	-0.76311350660457	0.445522460686976
ZNF774	C1orf112	-0.396844377001114	0.194650459983627	-2.03875386184288	0.0416594881561635
ZNF774	C1orf115	0.314097547552492	0.35927854788755	0.874245204450117	0.382132563184544
ZNF774	C1orf116	0.606096192897761	0.499814503876522	1.21264226667479	0.225468324531587
ZNF774	C1orf122	0.0936898395121465	0.161027042977666	0.581826740277043	0.560775743391731
ZNF774	C1orf123	0.0743869716291574	0.121953853891404	0.609959991058555	0.541985904458622
ZNF774	C1orf131	0.0232603868250343	0.146700981527825	0.158556449880483	0.874040888143686
ZNF774	C1orf159	-0.126467619173304	0.197121241934513	-0.641572759648699	0.521254167051149
ZNF774	C1orf162	0.1996555931557	0.329421572000778	0.606079292084819	0.544558968547512
ZNF774	C1orf174	-0.0208875928233722	0.111309256296392	-0.187653691331413	0.851174943989132
ZNF774	C1orf198	-0.142828696280255	0.179736112991233	-0.79465775632536	0.426945401735091
ZNF774	C1orf21	-0.312257323276328	0.293236373300345	-1.06486558867818	0.287117791949331
ZNF774	C1orf210	-0.0872288306013699	0.370983947045298	-0.235128315648437	0.814143043685273
ZNF774	C1orf216	0.043941342579095	0.163092710429493	0.269425546141078	0.787641373388079
ZNF774	C1orf220	0.12432165958581	0.415069483781148	0.299520115170308	0.76458706007843
ZNF774	C1orf226	0.459782355391502	0.356821279454331	1.28855082884806	0.197764186137135
ZNF774	C1orf229	-0.0588220978213715	0.416213505043467	-0.141326740023076	0.887631872186939
ZNF774	C1orf35	0.0216215508097367	0.158809032158413	0.13614811774792	0.891723487343679
ZNF774	C1orf43	0.0518460102613936	0.108671057574842	0.477091245989644	0.633370562733578
ZNF774	C1orf50	0.0904309269458582	0.117666352811629	0.768536839844335	0.442296106785602
ZNF774	C1orf52	-0.0862825747359597	0.136748308510483	-0.630958990833481	0.528168877506993
ZNF774	C1orf53	0.0894104218296436	0.262934802783392	0.340047878345343	0.73387076459975
ZNF774	C1orf54	0.39402222488806	0.268947339689013	1.46505343887644	0.143127703901878
ZNF774	C1orf56	0.0696025709651939	0.195066912946332	0.356813823082048	0.721284201213946
ZNF774	C1orf74	-0.262757209564997	0.199446510350353	-1.31743197262981	0.187906394958974
ZNF774	C1QA	0.284689317170635	0.404836988974398	0.703219628947094	0.482034165326503
ZNF774	C1QB	0.24119452193828	0.41936079865963	0.575147993587363	0.565282328931703
ZNF774	C1QBP	0.00473237702817448	0.154369372996507	0.0306561912917893	0.975548037009152
ZNF774	C1QC	0.325645973623035	0.399004291152865	0.816146544895866	0.41455320994983
ZNF774	C1QL1	-0.650459163451174	0.58896000680766	-1.1044199197444	0.269598128181677
ZNF774	C1QL3	-0.681597419814894	0.541718814368382	-1.25821256662389	0.208521733801634
ZNF774	C1QL4	-0.827396694521966	0.653568690822517	-1.26596745857071	0.20573238503796
ZNF774	C1QTNF1	-0.213158623456521	0.351349267013352	-0.606685835062295	0.544156405144995
ZNF774	C1QTNF2	0.261934264394791	0.380607625923428	0.688200252843824	0.491439090732401
ZNF774	C1QTNF3	-0.720501290227095	0.469926766004409	-1.53322037038498	0.125444319582925
ZNF774	C1QTNF6	-0.015950035008988	0.29380365800655	-0.0542880749586597	0.95671328687512
ZNF774	C1QTNF7	0.308025551667171	0.51355328610802	0.599792777107032	0.548740040858316
ZNF774	C1R	0.327461201774814	0.322489762148846	1.01541580604867	0.310080639080697
ZNF774	C1RL	0.0302010580274997	0.222660493075761	0.135637254774351	0.892127277015342
ZNF774	C1S	0.226462053958435	0.361920156355349	0.625723795654212	0.531596675303567
ZNF774	C2	0.0477040396417293	0.405401282295955	0.117671161204922	0.906344859369982
ZNF774	C20orf194	0.0983694067017358	0.237815294386493	0.413637848463471	0.679201811135284
ZNF774	C20orf27	-0.067092480100124	0.178912282007367	-0.375002092351386	0.70771491072541
ZNF774	C20orf96	-0.273603319220642	0.253417196047084	-1.07965569617386	0.280478873931483
ZNF774	C21orf58	-0.275567057355622	0.272295615073847	-1.01201430394275	0.311703620350128
ZNF774	C21orf91	-0.420263683529396	0.25323030885969	-1.65961051590493	0.0972136385360206
ZNF774	C22orf23	-0.319368503102241	0.229856772425849	-1.38942394314385	0.164921690321511
ZNF774	C22orf39	-0.245994491496104	0.13770366079503	-1.78640487896879	0.0742470144109911
ZNF774	C22orf46	0.0479663125795494	0.17528495956576	0.273647623266583	0.784395228653058
ZNF774	C2CD2	0.0492044097074003	0.233389612296738	0.210825191503555	0.833053929248283
ZNF774	C2CD2L	-0.0478294804409207	0.14464773346597	-0.330661803644321	0.740948738552672
ZNF774	C2CD3	-0.169794513226145	0.153542002594101	-1.10585058392789	0.268978513794102
ZNF774	C2CD4A	0.903938968839562	0.606140294587989	1.49130321298635	0.136104009680117
ZNF774	C2CD4B	1.45011307014953	0.54624603406975	2.65468850976475	0.00802688102491043
ZNF774	C2CD4C	0.44649433752567	0.461185510864868	0.968144763889814	0.33313693902122
ZNF774	C2CD4D	-0.342347062740424	0.370000370300276	-0.925261405718568	0.354987161030461
ZNF774	C2orf15	-0.555623400299177	0.307024236926765	-1.80970533747051	0.0705528466977458
ZNF774	C2orf16	-0.428191891756273	0.305941488992592	-1.39958752624964	0.161855286454819
ZNF774	C2orf27A	0.153954326438353	0.338461090210569	0.454865657800052	0.649275421012092
ZNF774	C2orf40	-0.0440183977779144	0.71218058619106	-0.0618079159014107	0.950724497653989
ZNF774	C2orf42	-0.190121773156809	0.109400671854012	-1.73784831422712	0.0824543324536699
ZNF774	C2orf48	-0.451391603438111	0.472763121249516	-0.954794448105595	0.339844163103923
ZNF774	C2orf49	-0.00488633716464942	0.13090275447024	-0.0373279934744254	0.970228732225162
ZNF774	C2orf68	-0.212309711318813	0.130874364998517	-1.62224062230384	0.10497381952528
ZNF774	C2orf69	-0.223592334980775	0.16907540449388	-1.32244152039789	0.186234122625493
ZNF774	C2orf70	-0.0510695805712863	0.640803453411288	-0.0796961693939378	0.936490135665949
ZNF774	C2orf72	-0.558353911574695	0.589783856056672	-0.94670938487174	0.343947956040676
ZNF774	C2orf74	0.922569211717577	0.362681680102346	2.54374362514598	0.0110723913109063
ZNF774	C2orf76	-0.0326004283877993	0.167411236603862	-0.194732618007836	0.845630131367999
ZNF774	C2orf81	-0.347433474450198	0.299025415654345	-1.16188610152058	0.245476984264131
ZNF774	C2orf88	0.893663698413764	0.419301234979618	2.1313166379231	0.0332343849779292
ZNF774	C3	1.1830369308964	0.532174952547992	2.22302257036368	0.0263712062034611
ZNF774	C3AR1	0.0548196102094593	0.366689833589812	0.149498582147172	0.881181457407046
ZNF774	C3orf14	0.175095039682464	0.478447772497017	0.365964792287868	0.714445859540849
ZNF774	C3orf18	-0.0486632942812442	0.27871923746483	-0.174596108700192	0.86142189550967
ZNF774	C3orf33	0.0417483455048047	0.211804938775611	0.197107516690315	0.843771609366619
ZNF774	C3orf38	-0.116745211665318	0.137927499516502	-0.846424477167806	0.39745860438313
ZNF774	C3orf52	0.238528562686146	0.345499962343167	0.690386653209612	0.490063891327328
ZNF774	C3orf62	-0.0748819421422011	0.194030170903455	-0.385929372702869	0.699606787579225
ZNF774	C3orf67	-0.450271678806146	0.509502710533534	-0.883747366789545	0.37698220134057
ZNF774	C3orf70	0.345896378510887	0.426993456561041	0.810074190121551	0.418033266320809
ZNF774	C4A	0.622777510487485	0.448097632380856	1.38982548775924	0.164799717377494
ZNF774	C4BPA	1.14603486503435	0.834260794502945	1.37371295952743	0.169747630257095
ZNF774	C4BPB	1.00203131133243	0.655519047844561	1.52860746705569	0.12658449708294
ZNF774	C4orf19	1.00773961105044	0.549806271818058	1.83289944605055	0.0670267937553593
ZNF774	C4orf3	-0.122221478850696	0.132973917507248	-0.919138738948816	0.358179109516149
ZNF774	C4orf33	-0.0629653184452832	0.231724268130094	-0.271725179901888	0.785872837690405
ZNF774	C4orf36	0.49114222351384	0.346438365320402	1.41769005017562	0.156500664314886
ZNF774	C4orf46	-0.439266259314918	0.179697062234956	-2.44448214039567	0.0146269308791204
ZNF774	C4orf47	-0.538124125559184	0.45113772337185	-1.19281562520906	0.23314085970974
ZNF774	C4orf48	0.462446824062492	0.432415870047766	1.06944924110072	0.2850490435888
ZNF774	C5	0.221142899796177	0.370699365323297	0.59655591695797	0.550899000306071
ZNF774	C5AR1	0.225130770406777	0.337807519667975	0.666446888535976	0.505233760692795
ZNF774	C5orf15	-0.131278398573514	0.154478127652724	-0.849818680277094	0.395569157357415
ZNF774	C5orf22	-0.275937042612302	0.162058617931009	-1.70269897482264	0.0888432649830487
ZNF774	C5orf24	-0.335261055778156	0.175754114371811	-1.90755736772628	0.0566500107687269
ZNF774	C5orf30	-0.311255996705865	0.268307475067811	-1.16007202791201	0.246214488568388
ZNF774	C5orf34	-0.331303526239752	0.253933652397543	-1.30468538971386	0.192211399250965
ZNF774	C5orf38	1.14036881850282	0.684569325414518	1.66581933511599	0.095969968069181
ZNF774	C5orf46	-1.32267395748009	0.674957226796161	-1.95964115201562	0.0502331189743702
ZNF774	C5orf49	-0.519861749586932	0.606637556656228	-0.856956091628085	0.391613747867714
ZNF774	C5orf51	-0.256261811142567	0.158391900997985	-1.61789718746937	0.105906843574763
ZNF774	C5orf56	0.392620825037551	0.277110636879026	1.41683779973034	0.15674970030473
ZNF774	C6	-0.280852225319465	0.743149626838964	-0.377921504871217	0.705545389340547
ZNF774	C6orf106	-0.0695048998660006	0.117291516373331	-0.592582498846475	0.553554944291516
ZNF774	C6orf120	-0.386652035103099	0.147955828872987	-2.6132936975063	0.0090621530910488
ZNF774	C6orf132	0.321193558263444	0.366495507376345	0.876391529497302	0.380965451409823
ZNF774	C6orf136	0.111414535300962	0.143156924919961	0.778268570404502	0.436540357243895
ZNF774	C6orf141	-0.306372381134806	0.612485953049991	-0.500211277677743	0.617003826588019
ZNF774	C6orf203	0.0882789916975176	0.165003200540172	0.535013814329165	0.592724071939498
ZNF774	C6orf223	-0.2216770651632	0.642788533694664	-0.344867796394919	0.730244833519552
ZNF774	C6orf226	0.0588964594983006	0.223209692338391	0.263861568381234	0.79192487638305
ZNF774	C6orf47	0.0241841723636153	0.120885604076218	0.200058332407946	0.841463606274695
ZNF774	C6orf48	-0.130298028191853	0.199567724407151	-0.652901307458033	0.513925593455944
ZNF774	C6orf52	0.130344398752037	0.439563259678012	0.296531604683058	0.766867498601277
ZNF774	C6orf62	-0.08613557227007	0.134604213900725	-0.63991735305997	0.522329561142207
ZNF774	C6orf89	-0.194956169351659	0.103282437001649	-1.88760233599587	0.0592831187698885
ZNF774	C7	0.386468204643011	0.789101069481508	0.489757547657294	0.624381125183145
ZNF774	C7orf25	-0.0371264158686039	0.128515798316847	-0.28888600743911	0.77271077825519
ZNF774	C7orf26	0.00325762652818855	0.10860739494799	0.0299945186029788	0.976075639658027
ZNF774	C7orf31	0.0890944981847248	0.301799262953655	0.295211119181581	0.76787576517484
ZNF774	C7orf43	-0.0516113692302102	0.144830928395294	-0.356355992480728	0.721626921119243
ZNF774	C7orf50	-0.00474475820844203	0.177043728786436	-0.0267999224878816	0.978623080717523
ZNF774	C7orf61	-0.130013039494041	0.348222240898181	-0.373362250379798	0.708934580783253
ZNF774	C8orf31	0.161585449000975	0.510008622663055	0.316828857044108	0.751420038151002
ZNF774	C8orf33	-0.242610957524342	0.143603968551864	-1.68944465790805	0.0913537673026348
ZNF774	C8orf37	-0.384420736185568	0.25469390210631	-1.50934409110866	0.131433335799246
ZNF774	C8orf44	-0.469734943254218	0.206593600831578	-2.27371487482403	0.0231318668326031
ZNF774	C8orf48	-0.338539591942737	0.454041296675093	-0.745614098148856	0.456023964540372
ZNF774	C8orf58	0.0229660079259125	0.15771925994605	0.145613211308298	0.884247404285663
ZNF774	C8orf59	-0.125201266042737	0.170775721404262	-0.733132701845598	0.46359850382488
ZNF774	C8orf76	0.021952010260372	0.137553818257458	0.159588519885974	0.87322791871848
ZNF774	C9orf116	-0.124892242853551	0.318541964952055	-0.392074692175484	0.695061861575228
ZNF774	C9orf129	-0.171266382775117	0.345198483717079	-0.496138861709153	0.619873226053251
ZNF774	C9orf152	0.163728822637887	0.627619205403749	0.260872868816307	0.794228374589673
ZNF774	C9orf16	0.123639023122556	0.203174232023764	0.608536928581057	0.542928748391861
ZNF774	C9orf163	-0.476889597873251	0.319387581311892	-1.49313757258318	0.135623325145043
ZNF774	C9orf24	-0.184429841182605	0.607110834949236	-0.30378281948802	0.761337861766833
ZNF774	C9orf3	0.0263397680584529	0.227027952701561	0.116019933867253	0.907653148290398
ZNF774	C9orf40	-0.149486495287977	0.206973924002587	-0.722247964367281	0.47026095974132
ZNF774	C9orf43	-0.117984411167694	0.308337109581987	-0.38264745793215	0.702038443032315
ZNF774	C9orf64	0.0342294753295123	0.198005613255678	0.172871237166963	0.86277727689911
ZNF774	C9orf66	0.37604540926986	0.451814743179459	0.832299996727856	0.405379580943854
ZNF774	C9orf72	-0.432929093671202	0.245758269878579	-1.76160539332043	0.0783511598225467
ZNF774	C9orf78	-0.128687126115681	0.0989447795306868	-1.30059541014764	0.193608007252998
ZNF774	C9orf84	0.650495367587116	0.52340285284054	1.24281968288258	0.2141394661241
ZNF774	C9orf85	-0.0660562283942549	0.126737179375938	-0.521206395151919	0.602304270231463
ZNF774	CA11	-0.210372292683048	0.344919620782722	-0.60991686180581	0.542014467539876
ZNF774	CA12	-0.251548997487815	0.565268377609283	-0.445008083685317	0.656381735903996
ZNF774	CA13	-0.375014215911406	0.338552023344317	-1.10770041250058	0.268178812913281
ZNF774	CA14	-0.0718435356533682	0.458627044612433	-0.156649147705801	0.875543634373861
ZNF774	CA2	0.420089980844926	0.471856968690449	0.89029093288758	0.373460497208368
ZNF774	CA3	-0.715298326548247	0.585573861443209	-1.22153390656017	0.22208669161744
ZNF774	CA4	-0.0477168137303531	0.770184835220101	-0.0619550159238292	0.950607374103296
ZNF774	CA5B	0.0853660803765277	0.24595280358048	0.347083176665617	0.728580262677905
ZNF774	CA8	0.085173682077359	0.720577837114807	0.118201917531067	0.905924388071204
ZNF774	CA9	-0.405946248645475	0.810792485656938	-0.500678355839177	0.616675098951903
ZNF774	CAB39	-0.0887385268012365	0.140474444135459	-0.631705840499117	0.527680790433018
ZNF774	CAB39L	0.0795960736843431	0.279911693496676	0.284361373724775	0.776174917287899
ZNF774	CABIN1	-0.0808168068693529	0.14261321159489	-0.566685273864546	0.571017584005904
ZNF774	CABLES1	0.251736090159058	0.317086772687965	0.793902842509243	0.42738464067043
ZNF774	CABLES2	-0.0665275044605951	0.193681024317331	-0.343490048625491	0.731280674700541
ZNF774	CABP4	-0.736977811856407	0.530350115566097	-1.38960620583585	0.164866317889159
ZNF774	CABP7	-0.466158686695011	0.379414807538648	-1.22862544485043	0.219415849231992
ZNF774	CABYR	-0.111079553978907	0.442273268562044	-0.251155929771787	0.801729893793258
ZNF774	CACHD1	0.469557075894169	0.363282802242379	1.29253868610297	0.19638093574554
ZNF774	CACNA1A	0.322276933029225	0.447502513361739	0.720167872596311	0.471540164486933
ZNF774	CACNA1B	-0.558614159700693	0.76421476386501	-0.730964888555027	0.464921191293835
ZNF774	CACNA1C	0.415430505275555	0.374491564519275	1.10931872606752	0.267480540743418
ZNF774	CACNA1D	0.625772283404668	0.578216539764588	1.08224556090948	0.279327172754596
ZNF774	CACNA1E	0.330072416144572	0.585987849660899	0.56327518793364	0.573336440037833
ZNF774	CACNA1G	-0.427878866099392	0.503732252659429	-0.84941725259883	0.395792335931387
ZNF774	CACNA1H	0.165777926468995	0.45346331924228	0.36558177791757	0.714731623482376
ZNF774	CACNA1I	-0.00262804037401449	0.636636714330024	-0.00412800631012957	0.996706916678265
ZNF774	CACNA2D1	-0.756689916388138	0.699810208926783	-1.08127876206405	0.279756726748477
ZNF774	CACNA2D2	-0.712254294482778	0.493967961442993	-1.44190382793678	0.149550008361915
ZNF774	CACNA2D3	0.375153223898135	0.550177399267525	0.681876835358181	0.495428033237058
ZNF774	CACNA2D4	0.275281201839616	0.317716382703573	0.866436913001276	0.386396981161375
ZNF774	CACNB1	-0.588743423378754	0.292456769887878	-2.01309555461639	0.0442929951026959
ZNF774	CACNB2	-0.282291669434213	0.368537345839831	-0.765978462212344	0.443816421561363
ZNF774	CACNB3	-0.603356372895373	0.223256971099425	-2.70251974630022	0.00696361186922921
ZNF774	CACNB4	-0.0913324328304618	0.443010435764547	-0.206163163341379	0.836693014775518
ZNF774	CACNG4	-0.810956004811145	0.807617035752802	-1.00413434698691	0.315484936687607
ZNF774	CACYBP	-0.121153319858455	0.149893943954614	-0.808260271643383	0.419076151527515
ZNF774	CAD	-0.115616186300654	0.173722422894429	-0.665522529414145	0.505824422661147
ZNF774	CADM1	-0.204839924364098	0.430884813451731	-0.475393696805342	0.634579502570129
ZNF774	CADM3	-0.275538559952832	0.693862586387726	-0.397108253649034	0.691347310943576
ZNF774	CADM4	-0.11474275231122	0.325948195534533	-0.35202757334812	0.724869817830076
ZNF774	CADPS	0.326429373098259	0.63727079241893	0.512230243377717	0.608569536084678
ZNF774	CADPS2	0.314657392760756	0.350186958353088	0.898541151391173	0.369049447419082
ZNF774	CALB2	0.378878583711739	0.710016770855879	0.533619203466174	0.593688533525118
ZNF774	CALCOCO1	-0.169696781659892	0.166736093125972	-1.01775673448029	0.308966947133544
ZNF774	CALCOCO2	0.0888417088416786	0.13018179009403	0.682443441417638	0.495069901847914
ZNF774	CALCRL	-0.13172080451275	0.352098249311789	-0.374102412523242	0.708383975507847
ZNF774	CALD1	-0.329927579721241	0.266850127019034	-1.23637782528658	0.216522614741564
ZNF774	CALHM2	0.0198169895147018	0.253601024609679	0.0781423874181989	0.937725799226625
ZNF774	CALM1	-0.0611692275678086	0.12126004676266	-0.504446676385782	0.614025788667629
ZNF774	CALM2	-0.0717704391947417	0.134690376247685	-0.532854990788367	0.594217339675468
ZNF774	CALM3	0.00239327753904612	0.127416647176137	0.0187830836243691	0.98501678749763
ZNF774	CALML3	-2.27922532897011	0.916864586066998	-2.48589089774655	0.0130370462747107
ZNF774	CALML4	-0.340884723039115	0.203080812531184	-1.67856686601926	0.0934565123209266
ZNF774	CALML5	-0.485091416928253	0.817781439650647	-0.593179783018164	0.553155302129475
ZNF774	CALR	0.076283015367646	0.134229192346301	0.568304211879943	0.569918274087871
ZNF774	CALU	-0.106159115485158	0.194025023425321	-0.547141361516278	0.584367591950361
ZNF774	CAMK1	0.132007021901638	0.213003882207768	0.619739980949626	0.535528416552139
ZNF774	CAMK1D	-0.470385419729694	0.392319948944216	-1.19898419898239	0.230734129259707
ZNF774	CAMK1G	0.244921845774867	0.453393798264523	0.540196726802099	0.589146078394292
ZNF774	CAMK2A	0.337973660831383	0.541638730383017	0.623983555593204	0.532738609969391
ZNF774	CAMK2B	-0.0610779231088988	0.635427893100203	-0.0961209348410948	0.923438087794261
ZNF774	CAMK2D	-0.0945652834607177	0.209063162783507	-0.452328770892286	0.651101242241078
ZNF774	CAMK2G	-0.154141428737113	0.148245480956204	-1.03977151777497	0.29862306998891
ZNF774	CAMK2N1	0.123194181234922	0.400819448745246	0.30735579728124	0.758617638855658
ZNF774	CAMK2N2	0.211229455579488	0.429893735799714	0.491352718100314	0.623252933128085
ZNF774	CAMK4	-0.318791418758433	0.474670621947532	-0.671605538700625	0.501944092929482
ZNF774	CAMKK1	-0.578004939780137	0.252139514763851	-2.29240125381174	0.0220281858530026
ZNF774	CAMKK2	-0.131475300583157	0.117242053327708	-1.1214005286624	0.262307009928598
ZNF774	CAMLG	-0.0721975551151014	0.12015458178414	-0.600872260075821	0.548020965296524
ZNF774	CAMSAP1	-0.0521225637005317	0.153715149671198	-0.339085404477201	0.734595530323101
ZNF774	CAMTA1	-0.132559950593899	0.13662249818505	-0.970264431955797	0.332079935604472
ZNF774	CAMTA2	-0.15178567031878	0.135149982631523	-1.12309056474401	0.261588876007544
ZNF774	CAND1	-0.319361972453108	0.152434014237844	-2.09508339755984	0.0363403510617805
ZNF774	CAND2	-0.332444128273762	0.416891038640327	-0.79743649409691	0.425330891997807
ZNF774	CANT1	-0.293983671044215	0.139862989691963	-2.10194041820278	0.0357342477546697
ZNF774	CANX	-0.0905777958777735	0.147400136740551	-0.614502794099885	0.538981571960038
ZNF774	CAP1	-0.100978657895389	0.120596469881381	-0.837326813916787	0.402549790306776
ZNF774	CAP2	0.0142507784692746	0.405555862583042	0.0351388792126179	0.971973938074453
ZNF774	CAPG	0.0344438982442021	0.33147978403587	0.103909498868489	0.917255842212618
ZNF774	CAPN1	0.122859348138841	0.141406138491533	0.868840274187936	0.385081322850969
ZNF774	CAPN10	-0.0580610654253644	0.175371813992959	-0.331074099670859	0.740637362625689
ZNF774	CAPN12	0.0799442766840278	0.322230616657065	0.248096464306831	0.804095642535735
ZNF774	CAPN13	-0.0727145290759438	0.760813811314589	-0.0955746701683851	0.923871868692998
ZNF774	CAPN14	0.300358484663316	0.607183662097768	0.494674846199918	0.620906183246565
ZNF774	CAPN2	0.218865536277593	0.185881375682833	1.17744736649163	0.239214300438305
ZNF774	CAPN3	-0.144909371834098	0.397258596537025	-0.364773407290112	0.715334873695675
ZNF774	CAPN5	-0.256551746638711	0.343446027082331	-0.746992908371046	0.455191506458464
ZNF774	CAPN6	-0.369508955412287	0.869027151085289	-0.425198401397268	0.670756474394596
ZNF774	CAPN7	-0.0724396059536016	0.159550919296601	-0.454021865075803	0.649882473145137
ZNF774	CAPN8	1.09184676477076	0.69667678796207	1.56722139109106	0.117285753175387
ZNF774	CAPN9	-0.532433918615073	0.68405502861626	-0.77834954256839	0.436492648873103
ZNF774	CAPNS1	0.0767749437002	0.12023800541706	0.638524761234162	0.523235107263346
ZNF774	CAPNS2	0.0988664442170721	0.615687114391088	0.160579037478883	0.872447806434708
ZNF774	CAPRIN1	-0.153741270305875	0.125052540216896	-1.2294134132679	0.219120512533222
ZNF774	CAPRIN2	-0.168708276176355	0.219502513808533	-0.768593822681755	0.442262278752299
ZNF774	CAPS	-0.556545297893019	0.470391296267492	-1.18315390252573	0.236946202220653
ZNF774	CAPS2	0.298395494367194	0.391389988943394	0.762399404166545	0.445948279979431
ZNF774	CAPZA1	-0.123188245066064	0.133733255505489	-0.921148928891574	0.357129143743547
ZNF774	CAPZA2	-0.17023471393208	0.167693589387342	-1.01515337917222	0.310205653341639
ZNF774	CAPZB	-0.0123913315877687	0.0932270123869852	-0.132915678305042	0.894278899514666
ZNF774	CARD10	0.140969994902277	0.301194917920619	0.468035768583022	0.639830836972912
ZNF774	CARD11	0.379101970604493	0.46865262604782	0.808918908235905	0.418697301271411
ZNF774	CARD14	-0.468281653012546	0.383641553250161	-1.22062286800094	0.222431492814845
ZNF774	CARD16	0.506613304213751	0.334244165065164	1.51569827438867	0.129818225069477
ZNF774	CARD6	0.367087967225325	0.297610307290307	1.23345179327827	0.217611381013554
ZNF774	CARD8	-0.123825143155032	0.192752261911039	-0.642405655463491	0.520713528543248
ZNF774	CARD9	-0.364871367755031	0.383052529985621	-0.952536112393586	0.340987267135326
ZNF774	CARHSP1	0.0622189253506807	0.172184655122823	0.361350001289596	0.717891575003777
ZNF774	CARM1	-0.0683970936681974	0.110879031440514	-0.616862293795308	0.537424446620878
ZNF774	CARNS1	-0.0426334973928592	0.350961338778022	-0.121476335659365	0.903330944376707
ZNF774	CARS	0.17968146140539	0.117601034759601	1.52789013951019	0.126762523255584
ZNF774	CARS2	0.0127244110904203	0.139022711387053	0.0915275710239477	0.927086309158191
ZNF774	CASC1	-0.15316654617762	0.464551477489027	-0.329708446963744	0.741668899164843
ZNF774	CASC2	-0.229353489136159	0.268981937002578	-0.852672457087557	0.393984760773042
ZNF774	CASC3	-0.268655914904516	0.124847557061878	-2.15187162029421	0.0315756267957732
ZNF774	CASC4	-0.153658887972067	0.18777674561765	-0.818306268258301	0.413319622483084
ZNF774	CASD1	-0.476355325688358	0.217320338601996	-2.19195004366693	0.0285449959106763
ZNF774	CASK	-0.410951508262699	0.195037442537616	-2.10703905319842	0.0352891851136934
ZNF774	CASKIN1	-1.29698212916561	0.5619985248709	-2.30780344034452	0.0211532415637252
ZNF774	CASKIN2	-0.122445434130915	0.161205242612875	-0.759562357565259	0.447642301400736
ZNF774	CASP1	0.0945530751914873	0.333456435948689	0.283554506670361	0.776793139635299
ZNF774	CASP10	0.541067771412972	0.273843527526567	1.97582822679817	0.0483675609935057
ZNF774	CASP2	-0.336937495349489	0.150468388695616	-2.23925768242979	0.025293470706412
ZNF774	CASP3	-0.0765052916391265	0.149084731304533	-0.513166512557549	0.60791467352134
ZNF774	CASP4	0.480229418771713	0.217673988641796	2.20618651667185	0.0275305633352147
ZNF774	CASP6	-0.146375268639111	0.159327626093034	-0.918706141731125	0.35840531836667
ZNF774	CASP7	0.184321867553988	0.185725457502897	0.992442662584973	0.321150716001212
ZNF774	CASP8	0.072606266456483	0.185125246529377	0.392200781998479	0.694968722748325
ZNF774	CASP8AP2	-0.400033012945879	0.232228881393796	-1.7225808028052	0.0851820915987087
ZNF774	CASP9	0.184350613066417	0.143084456284725	1.28840419045642	0.19781518563151
ZNF774	CASQ2	-0.156492510961497	0.678030224725562	-0.230804623827557	0.817499837175819
ZNF774	CASS4	0.394699673012089	0.416365663190392	0.947964032354906	0.343309057973592
ZNF774	CAST	-0.181817870722564	0.161997035924614	-1.12235307075108	0.261902086142407
ZNF774	CASZ1	-0.0827253086761033	0.279184118213896	-0.296310940627087	0.767035960846635
ZNF774	CAT	-0.223248716192878	0.20755791870249	-1.07559719999351	0.282290155038391
ZNF774	CATSPER2	-0.053696963930024	0.293054251926512	-0.18323216120232	0.854642018587942
ZNF774	CATSPER2P1	-0.0840583475976348	0.18071614411926	-0.465140223123408	0.641902362569981
ZNF774	CATSPER3	0.289680113559535	0.302218948787091	0.958510757588569	0.337968435210817
ZNF774	CATSPERB	0.658470875321223	0.555980539680106	1.18434158810682	0.236476068408347
ZNF774	CATSPERG	-0.263782815476515	0.369680797657435	-0.713542107537187	0.475627619703362
ZNF774	CAV1	0.231473551457085	0.352538519678643	0.65659080791536	0.51155044828049
ZNF774	CAV2	0.340233420757451	0.314426445274571	1.08207635162604	0.279402320932467
ZNF774	CBFA2T2	-0.186247937529504	0.172424020327617	-1.08017396401975	0.28024814452956
ZNF774	CBFA2T3	-0.0158512197917491	0.430097923879405	-0.0368549088746441	0.970605872967688
ZNF774	CBFB	-0.258424325653936	0.152476419988923	-1.69484780448484	0.0903235484973113
ZNF774	CBL	-0.333935272820517	0.188479744738078	-1.77173029008806	0.0766537623776773
ZNF774	CBLB	-0.149348396849058	0.190964655871242	-0.782073500290839	0.434301764497436
ZNF774	CBLC	0.203031955395419	0.462378538132797	0.439103329093332	0.660653473208163
ZNF774	CBLL1	-0.318861308315863	0.131978724963058	-2.41600537060133	0.0158173346768017
ZNF774	CBLN1	-0.0188083663092899	0.652099964322516	-0.028842765432184	0.976994046118244
ZNF774	CBLN3	-0.0572887450629936	0.26991754396314	-0.212245355458691	0.831946085177843
ZNF774	CBR1	0.0280124117381399	0.285489771464321	0.0981205441948407	0.921850422228695
ZNF774	CBR3	0.204085313677846	0.358716493176523	0.568932060721881	0.569492217021838
ZNF774	CBR4	0.0123843612214337	0.195572640263346	0.0633235876181744	0.949517745474741
ZNF774	CBS	0.27499087523299	0.510147484948462	0.539041911106886	0.589942434528896
ZNF774	CBWD1	0.060948675280993	0.181908466359619	0.335051339284573	0.73763584589046
ZNF774	CBWD2	-0.121649346326551	0.149134296288509	-0.815703358342294	0.414806617804933
ZNF774	CBWD3	-0.00794808825494167	0.226240244242389	-0.0351311866797061	0.971980070957935
ZNF774	CBWD6	0.0845659585549882	0.226282732118337	0.373718125830139	0.708669826659534
ZNF774	CBX1	-0.346735713340719	0.149481117816589	-2.31959540044487	0.020504016402944
ZNF774	CBX2	-0.910011970261602	0.389732600980136	-2.33496496821928	0.019683977204368
ZNF774	CBX3	-0.301104199381665	0.144648184619682	-2.08163137458895	0.0375549058540325
ZNF774	CBX4	0.098992252084203	0.176654787274104	0.560371182755454	0.575314678914785
ZNF774	CBX5	-0.275272304868425	0.196951214784722	-1.39766746384029	0.162431253836314
ZNF774	CBX6	-0.078957632188195	0.332235745149124	-0.237655439973067	0.812182631638453
ZNF774	CBX7	0.231740332838212	0.261528927617079	0.886098279642387	0.375714602664837
ZNF774	CBX8	-0.10269997766522	0.189484455686329	-0.541996847674032	0.587905713693567
ZNF774	CBY1	-0.12732788273032	0.146422702016004	-0.869591128815549	0.3846708494299
ZNF774	CC2D1A	-0.0540881228617017	0.162456009717729	-0.33294011687029	0.739228633809157
ZNF774	CC2D1B	0.145254033157767	0.109707855991552	1.32400758218219	0.185713610311134
ZNF774	CC2D2A	-0.826473131949297	0.300168083189382	-2.75336779036517	0.0059737341361559
ZNF774	CCAR1	-0.188932485810859	0.154068156641441	-1.22629159671558	0.220292271815901
ZNF774	CCBE1	0.162282802246226	0.660038841361145	0.245868564206863	0.805819511003856
ZNF774	CCDC102A	-0.0820590744676475	0.242203660897419	-0.338801957673142	0.734809017659704
ZNF774	CCDC102B	-0.0272823491487527	0.288878376858989	-0.0944423374480194	0.92477110980999
ZNF774	CCDC103	-0.128302686164192	0.281750566531187	-0.455376852454313	0.648907764183149
ZNF774	CCDC106	0.246221413788852	0.254081133376935	0.969066103084394	0.332677232972406
ZNF774	CCDC107	0.240760710471523	0.188812994210385	1.27512786648177	0.202472571078459
ZNF774	CCDC110	-0.296867267777068	0.445784247734039	-0.665943826606863	0.505555170241364
ZNF774	CCDC112	-0.395348504338497	0.234334982670962	-1.68710834307492	0.0918021513535713
ZNF774	CCDC113	0.0541524920615315	0.348509911422543	0.155382932555613	0.876541522418354
ZNF774	CCDC114	0.002613789649459	0.467242637969091	0.00559407347929559	0.99553738417554
ZNF774	CCDC115	-0.100659146263998	0.119381429220323	-0.843172568140627	0.399273940827857
ZNF774	CCDC117	-0.441620810627364	0.179114535346572	-2.46557773646267	0.0137967707640335
ZNF774	CCDC12	0.211851531687449	0.155254142807262	1.36454672227619	0.172611754829418
ZNF774	CCDC120	0.0344451855330128	0.201491463181027	0.170951091372373	0.864286577828904
ZNF774	CCDC121	-0.274611019019872	0.222498589967876	-1.2342146485491	0.21732714620154
ZNF774	CCDC122	-0.0947470036165408	0.267834555069832	-0.353751977939657	0.723577280000814
ZNF774	CCDC124	0.137780662400603	0.16219792331698	0.849460089148869	0.395768516804653
ZNF774	CCDC125	-0.117495946224009	0.211910652163397	-0.554459839675314	0.579351494757679
ZNF774	CCDC126	-0.212872464007277	0.201371021337451	-1.05711567927419	0.290638599090397
ZNF774	CCDC127	0.148702898739815	0.13001668195608	1.1437216863452	0.252931844608657
ZNF774	CCDC13	-0.141059735969209	0.378664955199007	-0.372518592049467	0.709562362368525
ZNF774	CCDC130	0.125221785247967	0.160428176873768	0.780547330825162	0.435198872730993
ZNF774	CCDC134	-0.0355641413755833	0.167578151748074	-0.212224213028964	0.831962575558083
ZNF774	CCDC136	-0.0816877609561035	0.424386255631404	-0.192484464028101	0.847390259712672
ZNF774	CCDC137	-0.0602639272396025	0.145385369344068	-0.414511635603321	0.678562056177876
ZNF774	CCDC138	-0.558830815166162	0.284606860084808	-1.9635184302994	0.049780851244468
ZNF774	CCDC14	-0.444077388228824	0.243810139534972	-1.82140656281084	0.0687553981968817
ZNF774	CCDC141	-0.310540970871464	0.531325350340583	-0.584464811762519	0.55900047488092
ZNF774	CCDC142	-0.315833090587961	0.170154991536796	-1.85614943020735	0.0636392877348462
ZNF774	CCDC144A	-1.07160126547584	0.584540692143224	-1.83323638521521	0.0669766612857867
ZNF774	CCDC144B	-0.0399315161797668	0.57761168556855	-0.0691321127626803	0.944894193311243
ZNF774	CCDC146	-0.274429525694252	0.375875841605419	-0.730106847309272	0.465445303434368
ZNF774	CCDC148	0.155631529132325	0.393138518959091	0.39586944963925	0.692260809246102
ZNF774	CCDC149	0.0180746925673785	0.242473656024451	0.0745429126764841	0.940588896029961
ZNF774	CCDC15	-1.04770420005893	0.259880409902853	-4.03148586863694	5.83678291936564e-05
ZNF774	CCDC150	-0.178445241753697	0.361426806889521	-0.493724423181047	0.621577168796709
ZNF774	CCDC151	0.382569586604849	0.502661119574241	0.76108847831495	0.446730588786538
ZNF774	CCDC152	-0.400137747142247	0.411828114146191	-0.971613479987442	0.331408344028569
ZNF774	CCDC153	0.308678562515021	0.400762225917581	0.770228685620941	0.441292368799359
ZNF774	CCDC154	-0.278144068281303	0.525274156755778	-0.529521707291272	0.596526362125779
ZNF774	CCDC157	-0.256060750620165	0.252149608467755	-1.01551119661132	0.310035205416375
ZNF774	CCDC159	-0.0604415286965924	0.217672885450564	-0.277671371753462	0.781305058742734
ZNF774	CCDC160	0.12103996012982	0.580401062665606	0.20854537993766	0.834833062086895
ZNF774	CCDC17	0.394181466778789	0.444505918366033	0.886785643322292	0.375344478512277
ZNF774	CCDC18	-0.522701837678792	0.277283695807834	-1.88507959747132	0.0596231258706208
ZNF774	CCDC22	-0.0156945152962686	0.134763157671294	-0.116459984816842	0.907304465531599
ZNF774	CCDC24	0.144790746960684	0.259071176030111	0.558884045610136	0.576328981115804
ZNF774	CCDC25	-0.168454135952993	0.115001531113634	-1.46479907112317	0.143197102322843
ZNF774	CCDC28A	-0.0436802513601693	0.160834712142101	-0.271584726819276	0.785980821667904
ZNF774	CCDC28B	-0.0920725441608948	0.292100640084808	-0.315208293053253	0.752649823260175
ZNF774	CCDC3	-0.0618598426652531	0.341110595473182	-0.181348347093828	0.856120040394179
ZNF774	CCDC30	-0.461781294607906	0.275351784726546	-1.67705938447614	0.0937509605207021
ZNF774	CCDC34	-0.0545820360044845	0.203437283063429	-0.268299080594124	0.788508083629699
ZNF774	CCDC39	-0.704651507115949	0.449127192539205	-1.56893530122748	0.116885807488801
ZNF774	CCDC40	-0.0141426068522298	0.346197241945935	-0.040851298446908	0.967420185982406
ZNF774	CCDC43	-0.200953275292202	0.121437420154628	-1.65478873839979	0.0981883455862953
ZNF774	CCDC47	-0.204948903744596	0.141355052642966	-1.4498873574916	0.14731075562901
ZNF774	CCDC50	-0.132475602508463	0.188799477565639	-0.701673565078618	0.482997743493043
ZNF774	CCDC51	0.308077208625949	0.147335579827393	2.09098989522333	0.0367063467743902
ZNF774	CCDC57	-0.11624385637738	0.226104156526601	-0.514116406186917	0.607250603124835
ZNF774	CCDC58	-0.00640935772433461	0.168759332596997	-0.0379792786905622	0.96970954173825
ZNF774	CCDC59	0.00866482814702674	0.144623421065843	0.0599130354071897	0.952233328254624
ZNF774	CCDC6	-0.226454919016909	0.150854455585368	-1.50114836275923	0.133539507222013
ZNF774	CCDC61	-0.256145309045587	0.192498207394346	-1.33063737326579	0.183521990640293
ZNF774	CCDC65	-0.335558660601722	0.492890349505135	-0.680797789891048	0.496110442043805
ZNF774	CCDC66	-0.228533743236263	0.196525476447158	-1.1628708265603	0.245077298405598
ZNF774	CCDC68	0.646484982582072	0.485567827143271	1.33139995371094	0.183271138428649
ZNF774	CCDC69	0.356862552890934	0.320487869025195	1.11349784931447	0.265683118114462
ZNF774	CCDC7	-0.275881619165417	0.186109869554967	-1.48235888738794	0.138466708105392
ZNF774	CCDC71	0.110310285635483	0.1184909437118	0.930959634381724	0.352032687219635
ZNF774	CCDC73	-0.205700593561689	0.209639924848218	-0.981209059823023	0.326656798880636
ZNF774	CCDC74A	-0.352301497169875	0.412304975296456	-0.854468217165128	0.392989741611823
ZNF774	CCDC74B	-0.294409088776698	0.449235099905083	-0.655356379853004	0.512344482066201
ZNF774	CCDC77	-0.255524431411202	0.161358737417209	-1.58357976457462	0.113512054565188
ZNF774	CCDC78	-0.40739840676689	0.506581749108567	-0.804210588880846	0.421409976764878
ZNF774	CCDC8	0.204039683566286	0.521569293248115	0.391203405199743	0.695705581369979
ZNF774	CCDC80	0.105964110037179	0.436563736262372	0.242723115173027	0.808254952967897
ZNF774	CCDC81	0.145316419152169	0.359441610275198	0.404283797418197	0.68606492071641
ZNF774	CCDC82	-0.368381640954415	0.206232080022872	-1.78624800231642	0.0742724126288595
ZNF774	CCDC84	0.056401710967827	0.222105579134004	0.253940991431817	0.799577909814025
ZNF774	CCDC85A	-0.423329495953124	0.447743979089204	-0.945472224583023	0.344578692767048
ZNF774	CCDC85B	0.0113001803176157	0.271779107376267	0.0415785467349079	0.966840520849482
ZNF774	CCDC85C	-0.0931247690912763	0.195553508603536	-0.476211190258299	0.633997188002773
ZNF774	CCDC86	-0.075087960997191	0.14931729599512	-0.502875172609909	0.615130020970301
ZNF774	CCDC87	0.0010984175933912	0.335395690056145	0.00327499018609131	0.997387400573257
ZNF774	CCDC88A	-0.19596051441032	0.288956043400681	-0.678167212230932	0.49777617067493
ZNF774	CCDC88B	0.0764464929677413	0.329327433191681	0.232129137335627	0.816471162828036
ZNF774	CCDC88C	-0.123438794044886	0.265560504824176	-0.464823615720317	0.642129038897633
ZNF774	CCDC89	-1.00586072728964	0.443831234663393	-2.2663135190395	0.0235821293059961
ZNF774	CCDC9	0.125740286150505	0.167904480805837	0.748879872335926	0.454053639503474
ZNF774	CCDC90B	0.0283705209877577	0.142141654747961	0.199593293310556	0.841827250180485
ZNF774	CCDC91	-0.0950850304474515	0.199291246340589	-0.477115940581509	0.633352983260561
ZNF774	CCDC92	-0.151032900074918	0.176172076036878	-0.857303288197062	0.391421953382385
ZNF774	CCDC93	-0.293006498597668	0.157429267386664	-1.86119457621568	0.0629232240722746
ZNF774	CCDC96	0.05331605603768	0.265988114352489	0.200445257365994	0.841161070623701
ZNF774	CCDC97	-0.136352932686928	0.111014269040929	-1.22824690794169	0.219557829490084
ZNF774	CCHCR1	-0.00175505424613565	0.190835821164186	-0.00919667091549697	0.992663513523963
ZNF774	CCL11	-0.179017482055479	0.613148955857137	-0.291964098357186	0.770356721778033
ZNF774	CCL13	0.462250301332338	0.605664022992322	0.763212414448129	0.445463500232777
ZNF774	CCL14	0.756366320628987	0.571769146907575	1.3228526315556	0.186097377152035
ZNF774	CCL15	0.881304020014749	0.65064896423434	1.35449999686365	0.175792392083449
ZNF774	CCL17	0.105528601721683	0.550257900249725	0.191780257355307	0.84794175554042
ZNF774	CCL18	0.211607966436338	0.661391597212442	0.31994353621697	0.74905820137334
ZNF774	CCL19	1.03625187084029	0.775908957864462	1.33553281005077	0.181916050835107
ZNF774	CCL2	0.383013409385542	0.429213409483665	0.892361237842732	0.372350531862202
ZNF774	CCL20	1.89216465930361	0.670654149809791	2.82137173063084	0.00484844913426423
ZNF774	CCL21	0.767369490293421	0.843036204519242	0.910245000368671	0.362847795352493
ZNF774	CCL22	0.0645385663559393	0.468343997753433	0.13780163013836	0.890416732789606
ZNF774	CCL26	0.521530698175412	0.561455685796952	0.928890224764811	0.353103848040924
ZNF774	CCL28	-0.694375025140051	0.493756370366294	-1.40631102060502	0.1598505793836
ZNF774	CCL3	0.804318008665696	0.4254613668339	1.89046073595608	0.0588998203390386
ZNF774	CCL3L1	1.05232277395529	0.563278789822995	1.86820947809161	0.0619386835001487
ZNF774	CCL4	0.794988930903906	0.445726197972576	1.78358134325508	0.0747052311393214
ZNF774	CCL5	0.799739092648128	0.470237337195359	1.70071372345297	0.0892157091762942
ZNF774	CCL8	1.11428130227479	0.55595429607106	2.00426781508738	0.0452309835611767
ZNF774	CCM2	0.225011173440922	0.151770290622618	1.48257720610433	0.138408663657729
ZNF774	CCNA1	0.0449491987820662	0.727843256010972	0.0617567016123985	0.950765275595991
ZNF774	CCNA2	-0.351643751064428	0.267650071275024	-1.31381900774125	0.189119331652843
ZNF774	CCNB1	-0.0953602677039104	0.235001039730199	-0.405786577852557	0.684960556552724
ZNF774	CCNB1IP1	-0.493254228761593	0.199421269046698	-2.47342839166312	0.0134986312715065
ZNF774	CCNB2	-0.0967443386459475	0.282688619093279	-0.342229336845091	0.732228953865079
ZNF774	CCNB3	-0.574917177219133	0.408970194263849	-1.40576791483299	0.160011813109514
ZNF774	CCNC	-0.214158362619108	0.163659396188766	-1.3085613634557	0.190894724288108
ZNF774	CCND1	0.368886076227611	0.323717563474208	1.13953062128803	0.25467408651605
ZNF774	CCND2	0.0859453120768113	0.401666928811002	0.213971591664823	0.830599929789842
ZNF774	CCND3	0.160638711260502	0.166721836451741	0.963513326624136	0.335454028083258
ZNF774	CCNDBP1	-0.0467481630719164	0.139502541030482	-0.335106176035186	0.737594489912068
ZNF774	CCNE1	-0.0525166052832465	0.294081848825602	-0.178578193428014	0.858294391910826
ZNF774	CCNE2	-0.155679682608893	0.307745601050097	-0.505871349834666	0.613025484661517
ZNF774	CCNF	-0.251375649746368	0.219160414395001	-1.14699386036615	0.251577380059029
ZNF774	CCNG1	-0.176851220201194	0.19411239296246	-0.911076400131731	0.362409750641917
ZNF774	CCNG2	-0.455339034369425	0.218891071444455	-2.08020834913301	0.0376853873897211
ZNF774	CCNH	-0.104517604397708	0.120015966688746	-0.870864163172283	0.383975525771108
ZNF774	CCNI	-0.158391305795127	0.208659099913736	-0.759091292259044	0.447923931990276
ZNF774	CCNI2	0.25289590167661	0.500475337930717	0.505311415987533	0.613418544321723
ZNF774	CCNJ	-0.149026684989011	0.219203961968492	-0.679853975497175	0.496707739480824
ZNF774	CCNJL	0.286170652420309	0.45364021373061	0.630831755560032	0.528252052253949
ZNF774	CCNK	-0.0483891242577588	0.106301083426345	-0.455208194479855	0.649029055396183
ZNF774	CCNL1	-0.0586430129372321	0.192899896281	-0.304007488173068	0.76116672684754
ZNF774	CCNL2	-0.20958014743676	0.258751068422116	-0.809968239802043	0.418094138759041
ZNF774	CCNO	0.243024215433313	0.518248397776975	0.46893384808475	0.639188904344379
ZNF774	CCNT1	-0.459670127535388	0.405770750307935	-1.13283209099362	0.257476009932052
ZNF774	CCNT2	-0.31440928703915	0.189126509067937	-1.66242843792041	0.0966475994026589
ZNF774	CCNY	-0.175052333297456	0.108981788472728	-1.60625307907534	0.10844064872854
ZNF774	CCNYL1	-0.223968847410478	0.1816334088621	-1.23308178167002	0.217749341209326
ZNF774	CCPG1	-0.151265251201926	0.227529845057199	-0.664814987958606	0.506276784665082
ZNF774	CCR1	-0.183658784170893	0.367669144892904	-0.499521884612835	0.617489158925487
ZNF774	CCR10	-0.0521381700171269	0.441110291709674	-0.1181975823213	0.905927822367747
ZNF774	CCR2	0.065424978862702	0.494568843034205	0.132286899557434	0.894776110438138
ZNF774	CCR4	-0.53595216468793	0.554402541563065	-0.966720251997554	0.333848512700187
ZNF774	CCR5	0.170801416400921	0.427320982102189	0.399702854656634	0.689435501471185
ZNF774	CCR6	-0.131222017028022	0.374418831496522	-0.350468528795782	0.72603908512888
ZNF774	CCR7	0.240038262507637	0.501742812530483	0.478408970717549	0.632432796594931
ZNF774	CCR8	-0.446015399935793	0.528859539713112	-0.843353227924642	0.399172958985619
ZNF774	CCRL2	0.306916223224066	0.322534925734939	0.951575158952837	0.341474420556105
ZNF774	CCS	0.25165889914392	0.176633018870703	1.42475569263829	0.154447569482103
ZNF774	CCT2	-0.0189428736899363	0.145602034901507	-0.130100336185207	0.896505470751396
ZNF774	CCT3	0.0198603462897805	0.116788898212521	0.170053374881922	0.864992384435434
ZNF774	CCT4	-0.202089066729429	0.134236905772281	-1.50546577013815	0.132426766957106
ZNF774	CCT5	-0.0174470543608133	0.125243634135076	-0.139304919418072	0.889228956541906
ZNF774	CCT6A	-0.11631162161467	0.132513203868012	-0.877736091344686	0.380235433593879
ZNF774	CCT6B	-0.338408483845343	0.318706222696782	-1.06181950569351	0.2884981838485
ZNF774	CCT6P1	-0.112676714920736	0.229962909547487	-0.489977775731125	0.624225315266254
ZNF774	CCT7	0.0421094908149981	0.104369108747652	0.403466996319881	0.68666545381801
ZNF774	CCT8	-0.0761681411757106	0.117286087321994	-0.649421793452797	0.516170809202113
ZNF774	CD101	-0.0205877556617502	0.275580514558703	-0.0747068626920816	0.940458469797818
ZNF774	CD109	0.317396465250774	0.448745948443548	0.707296559114679	0.479498260547217
ZNF774	CD14	0.380325963832743	0.33775369042186	1.12604532420566	0.260336603746366
ZNF774	CD151	-0.0725466829435945	0.176949648421524	-0.40998489452082	0.681878871512479
ZNF774	CD160	0.247716761211913	0.338194409315592	0.732468528126234	0.464003525125904
ZNF774	CD163	0.0147235330991812	0.470370446546259	0.0313019944328777	0.975033098699717
ZNF774	CD163L1	0.136187120324534	0.445142868371647	0.305940249751079	0.759694985126879
ZNF774	CD164	-0.157458793743146	0.15651406754423	-1.00603604655951	0.31456962765677
ZNF774	CD164L2	-0.417546384684994	0.539850591321322	-0.77344804543609	0.439385999670242
ZNF774	CD177	-1.33764469343004	0.709964150159286	-1.8841017439119	0.0597553528179697
ZNF774	CD180	-0.0482243429335611	0.403523337139781	-0.11950818823858	0.904889657981957
ZNF774	CD19	0.885447638531556	0.739667258367751	1.19708913503283	0.231471618800197
ZNF774	CD1A	0.166686451524474	0.628079817430629	0.265390555306109	0.790747132545577
ZNF774	CD1C	-0.086402368948947	0.543979669591283	-0.15883382004674	0.873822388427981
ZNF774	CD1D	0.574791387695928	0.343953559415223	1.67113080228961	0.0949161902936064
ZNF774	CD1E	0.0558114557981071	0.581698074887512	0.0959457460967183	0.923577200173218
ZNF774	CD2	0.635343679230889	0.468419824788649	1.35635523009206	0.175201783416591
ZNF774	CD200	0.0781781441729001	0.363649537441764	0.214982108111219	0.829812138354736
ZNF774	CD200R1	0.207072315141481	0.426224321142816	0.485829420963748	0.627163068433536
ZNF774	CD207	-0.780503342261257	0.581708418837019	-1.34174324624986	0.179893775255746
ZNF774	CD209	0.213440026298215	0.452884885763431	0.471289797932685	0.637506195988341
ZNF774	CD22	1.26688978960297	0.528836637203779	2.39561652971254	0.016721256576323
ZNF774	CD226	0.566572177231695	0.444445819791479	1.27478345391462	0.202594447755466
ZNF774	CD244	0.536087502103762	0.441420553943281	1.21445976476357	0.224774125249826
ZNF774	CD247	0.677183296335231	0.427806890306144	1.58291816162809	0.113662798508722
ZNF774	CD248	0.242314638735778	0.345202907255945	0.70194842987263	0.482826358598688
ZNF774	CD27	0.411784899596343	0.484740607318364	0.849495365932681	0.395748901912669
ZNF774	CD274	1.06049259297856	0.448549473106208	2.36427118202734	0.0181995152570149
ZNF774	CD276	-0.0322130979010426	0.177895510127664	-0.181078757288059	0.856331599327757
ZNF774	CD28	0.217522865848209	0.410057550625969	0.530469114679518	0.595869660888266
ZNF774	CD2AP	-0.16662540872349	0.201598124782639	-0.826522612267073	0.408646550418991
ZNF774	CD2BP2	-0.0386752405859363	0.106997862566888	-0.36145806708764	0.717810819715426
ZNF774	CD300A	0.155587079488991	0.319683707255512	0.486690675682873	0.626552661985209
ZNF774	CD300C	-0.320962007010616	0.387367425228778	-0.82857252857815	0.407485580867135
ZNF774	CD300LB	0.261417956013818	0.420437273525915	0.621776356366998	0.534188745531575
ZNF774	CD300LF	0.10377981995811	0.395227219814179	0.262582673346496	0.792910345476088
ZNF774	CD302	-0.378047849102956	0.262206488979423	-1.44179440628803	0.149580879002582
ZNF774	CD320	0.15290815978979	0.234679599493437	0.651561363321938	0.514789612646192
ZNF774	CD33	-0.201601406426579	0.361719501006225	-0.557341823887758	0.577381744987372
ZNF774	CD34	0.5887489158428	0.250176681881112	2.35333249852032	0.0187417091388102
ZNF774	CD36	-0.498520663492783	0.508390041144832	-0.980586996492251	0.326963482991196
ZNF774	CD37	0.320517946940928	0.388601971646759	0.824797531475935	0.409625075333983
ZNF774	CD38	0.843805974617144	0.582449615928506	1.44871925663819	0.147636777367488
ZNF774	CD3D	0.774068937934074	0.509043112808269	1.52063532234769	0.128574004087278
ZNF774	CD3E	0.642650607248533	0.465588464184471	1.38029753029686	0.167712302529333
ZNF774	CD3EAP	-0.329882965208419	0.148056585477216	-2.22808707998459	0.0260308235498116
ZNF774	CD3G	0.352329555587478	0.547052402795849	0.64405083276631	0.519646482772108
ZNF774	CD4	-0.0834326822972764	0.337989755459886	-0.246849737157725	0.805060197940444
ZNF774	CD40	0.813239811003098	0.346817336404317	2.34486493505339	0.0191710794348185
ZNF774	CD40LG	0.435773149695345	0.521746183086173	0.835220580086873	0.403734025328499
ZNF774	CD44	-0.104136870647796	0.296984281385224	-0.350647752002465	0.725904636999732
ZNF774	CD46	-0.0846381220404673	0.193362657139619	-0.43771699919987	0.661658012993666
ZNF774	CD47	0.477895504255774	0.199802538603392	2.3918390006265	0.0168936269942567
ZNF774	CD48	0.603097692204718	0.42496715223722	1.41916307891031	0.156070939214395
ZNF774	CD5	0.302436633764715	0.464995465426828	0.650407705561394	0.515534116015357
ZNF774	CD52	0.295580973858629	0.418245296611276	0.706716790968118	0.479858439012098
ZNF774	CD53	0.170400726681396	0.378195355936152	0.450562715820771	0.652373527499257
ZNF774	CD55	0.777031596348688	0.315301222411879	2.4644103514881	0.0138415974272622
ZNF774	CD58	-0.215133245124613	0.197882404594033	-1.08717723319549	0.277142991662593
ZNF774	CD59	0.232207718384848	0.187622916044565	1.23762983371228	0.216057947706501
ZNF774	CD6	0.47892308223115	0.428733103405096	1.11706578854638	0.264155165647838
ZNF774	CD63	0.272619967499954	0.155286332835233	1.75559537354275	0.0793731172238237
ZNF774	CD68	0.102563460184713	0.273529633795184	0.374962883405576	0.707744064534024
ZNF774	CD69	0.349473272279026	0.484998228607157	0.720566079762109	0.471295128424142
ZNF774	CD7	0.735444297105618	0.468780201182867	1.56884675429952	0.116906443862007
ZNF774	CD70	0.565636943774725	0.560570340227474	1.00903830114379	0.313128170410215
ZNF774	CD72	0.404313930867964	0.377830112624339	1.07009451432993	0.284758623588999
ZNF774	CD74	0.510328030485282	0.387738323653062	1.3161660825199	0.188330721085167
ZNF774	CD79A	0.456767115626166	0.663418147991809	0.688505608429339	0.491246904018657
ZNF774	CD79B	0.499620932513931	0.460514072633719	1.08492001049296	0.278141239841854
ZNF774	CD80	0.338993261222625	0.443690740545839	0.76403050648654	0.444975993975861
ZNF774	CD81	0.119852827846434	0.159052679031704	0.753541710684066	0.45124937688467
ZNF774	CD82	-0.0119682242298973	0.306149230545434	-0.0390927790625988	0.968821913215746
ZNF774	CD83	-0.130679002606474	0.261156758160533	-0.500385299338665	0.616881341892957
ZNF774	CD84	-0.240323998460127	0.481007162122492	-0.499626652958084	0.617415391286673
ZNF774	CD86	-0.0151433821880904	0.348082575109197	-0.0435051429487377	0.96530498144679
ZNF774	CD8A	0.986357524805436	0.508235100422486	1.9407504991007	0.0524862351406726
ZNF774	CD8B	0.612505486432167	0.55329418409392	1.10701594927337	0.268474522969796
ZNF774	CD9	0.00467664150034174	0.258363044942189	0.0181010465385566	0.985560785966031
ZNF774	CD93	-0.0577445416610944	0.283874994844127	-0.203415386032156	0.838839519570105
ZNF774	CD96	0.190753945309915	0.453736497424652	0.420406880188411	0.674251851942686
ZNF774	CD99L2	-0.000404532337633394	0.184813959199551	-0.00218886246139343	0.998253849279836
ZNF774	CDA	-0.210095297001778	0.46856973469874	-0.448375730320814	0.653950459688786
ZNF774	CDADC1	-0.0722525966507999	0.158967164948518	-0.454512708169636	0.649529316203632
ZNF774	CDAN1	-0.157743381924042	0.133633384075413	-1.1804189725153	0.238031311416807
ZNF774	CDC123	-0.0105641045624347	0.102794923358197	-0.102768738156681	0.918161027735584
ZNF774	CDC14A	-0.206856103225138	0.292782169665294	-0.70651878651495	0.479981482254997
ZNF774	CDC14B	-0.0411084539084615	0.23623709243981	-0.174013544968326	0.861879620957759
ZNF774	CDC16	0.0110044386716903	0.116114572030312	0.0947722450272437	0.924509103986245
ZNF774	CDC20	-0.0625059876819434	0.278853617647653	-0.224153404245676	0.822670185063581
ZNF774	CDC23	-0.232271026135709	0.125526348553389	-1.85037666444124	0.0644668763300571
ZNF774	CDC25A	-0.159035048387315	0.260013099562797	-0.611642446687214	0.540872256568112
ZNF774	CDC25B	0.205279483601486	0.225095234604516	0.911967256713164	0.36194074770414
ZNF774	CDC25C	-0.256317357719833	0.303821917309221	-0.843643407920967	0.399010791782244
ZNF774	CDC26	-0.0611450098587182	0.216782414590427	-0.282057056953818	0.777940861955589
ZNF774	CDC27	-0.161880400085675	0.152317016498113	-1.06278604851533	0.288059691880798
ZNF774	CDC34	0.0729066191565012	0.154011812814036	0.473383293296688	0.636012510054377
ZNF774	CDC37	0.0656112714140584	0.115951842671439	0.565849320738905	0.571585617844236
ZNF774	CDC37L1	-0.0137418023268545	0.147504244117634	-0.0931620809221969	0.925787940354387
ZNF774	CDC40	-0.357711141255644	0.149808815171868	-2.38778432928169	0.0170803789103462
ZNF774	CDC42	-0.151487121306338	0.115337898947939	-1.31342015667127	0.189253586395744
ZNF774	CDC42BPA	0.0423357680190515	0.235405536797129	0.179841853318583	0.857302384331084
ZNF774	CDC42BPB	-0.0559342462746011	0.142086512659102	-0.39366330574106	0.693888736736354
ZNF774	CDC42BPG	0.0048755406283494	0.377064948327183	0.0129302409305859	0.989685264204253
ZNF774	CDC42EP1	0.468862856563605	0.266171613000804	1.76150586186735	0.0783679966490178
ZNF774	CDC42EP2	0.362851841762849	0.240769746105779	1.50704915227778	0.13202048295247
ZNF774	CDC42EP3	-0.179486899496619	0.275604001738739	-0.651249250244067	0.514990977006991
ZNF774	CDC42EP4	0.100554117331846	0.206415542868508	0.487144116835722	0.626231392519398
ZNF774	CDC42EP5	0.523638431600897	0.381305360638232	1.37327844204557	0.169882591242949
ZNF774	CDC42SE1	-0.0610375926254488	0.128188504059439	-0.476154964700629	0.634037231170343
ZNF774	CDC42SE2	-0.0227686074639329	0.171080466105788	-0.13308712550417	0.894143333722672
ZNF774	CDC45	-0.10159350809289	0.304952343450485	-0.333145523472215	0.739073617802534
ZNF774	CDC5L	-0.0897001580937985	0.133489098474755	-0.671966168913505	0.501714544384691
ZNF774	CDC6	-0.0377176470410375	0.263107563701049	-0.143354476437224	0.88603057340144
ZNF774	CDC7	-0.283713592610006	0.258096332065308	-1.09925464782745	0.271843340122634
ZNF774	CDC73	-0.205254392805549	0.155632564726243	-1.31883962181431	0.187435381039336
ZNF774	CDCA2	-0.133674468215163	0.302318821943436	-0.442163896233275	0.658437942880858
ZNF774	CDCA3	-0.240544999081757	0.246472892091996	-0.975949107587759	0.329255912000771
ZNF774	CDCA4	-0.0518111080388695	0.169491951807527	-0.305684768429039	0.75988947689861
ZNF774	CDCA5	-0.207224754302938	0.258840525187948	-0.800588525125534	0.423503817682474
ZNF774	CDCA7	-0.70303932838032	0.394853540237293	-1.78050658468914	0.075206845034772
ZNF774	CDCA7L	-0.205090609292469	0.343344414223561	-0.597332010646688	0.550380971076858
ZNF774	CDCA8	-0.0865004018473559	0.250809996529007	-0.344884187410575	0.730232513114476
ZNF774	CDCP1	0.455243343093899	0.365363740678065	1.24600033448593	0.212969800773953
ZNF774	CDH1	-0.140101398014161	0.477298125259567	-0.29353016615762	0.769159838313778
ZNF774	CDH11	-0.205009020351228	0.425492381122903	-0.481815960629414	0.630010937171155
ZNF774	CDH13	0.0364766607670514	0.371731589680243	0.0981263411011907	0.921845820005456
ZNF774	CDH15	1.21020144971652	0.62195044566979	1.94581651664102	0.0518738577284432
ZNF774	CDH16	0.555372198660609	0.763320032929105	0.727574509645013	0.466994030909721
ZNF774	CDH17	0.307280668113654	0.641771346889087	0.47880085267621	0.632154025635371
ZNF774	CDH2	-0.197554913035727	0.617516339771971	-0.319918519255179	0.749077162189287
ZNF774	CDH23	0.479613245193345	0.466157437403952	1.0288653718888	0.303718157982494
ZNF774	CDH24	-0.400089635667469	0.257700634050991	-1.55253648149078	0.120756743171673
ZNF774	CDH26	0.400994338382125	0.537706263811315	0.745749799416205	0.455941996749097
ZNF774	CDH3	0.528118160967039	0.500551113059928	1.05507339248252	0.291571236537913
ZNF774	CDH5	0.225945704579307	0.275028365996257	0.821536003244053	0.411478933249604
ZNF774	CDH6	0.359190845474353	0.433666078929066	0.82826594683488	0.407659088066777
ZNF774	CDH8	0.11639457372115	0.596252647392297	0.195210158361896	0.845256353682199
ZNF774	CDHR1	-0.529471607540883	0.685442570963639	-0.772452179030138	0.439975203540824
ZNF774	CDHR3	-0.599696163831786	0.540309787380951	-1.1099117170146	0.267224989704924
ZNF774	CDHR5	-0.219065252903996	0.621570984706294	-0.352438029274339	0.724562086777797
ZNF774	CDIPT	-0.0186241876940993	0.11132129072458	-0.167301219496075	0.867156865791994
ZNF774	CDK1	-0.298937050051214	0.28100392023544	-1.06381807698892	0.287591987944498
ZNF774	CDK10	0.00826153798108814	0.194618734342334	0.0424498597681563	0.966146049679577
ZNF774	CDK11A	-0.0371182141492992	0.182427737989188	-0.203468039227122	0.838798376686514
ZNF774	CDK11B	-0.0850764144125906	0.120244135945482	-0.707530672856794	0.479352860257946
ZNF774	CDK12	-0.437189284414551	0.164705586077881	-2.65436828722873	0.0080344649148036
ZNF774	CDK13	-0.215389299915924	0.136176081141032	-1.58169700663404	0.113941448909336
ZNF774	CDK14	0.157888116380079	0.356034479318006	0.443462994602427	0.657498436950446
ZNF774	CDK16	-1.77196466501583e-06	0.145266860157202	-1.21979965912272e-05	0.999990269120181
ZNF774	CDK17	-0.168159655538159	0.16877303545437	-0.996365652163808	0.319242267157578
ZNF774	CDK18	-0.165821765962147	0.32060272122586	-0.517218834974667	0.605083958188888
ZNF774	CDK19	-0.365232025559714	0.18702981644222	-1.95280106940888	0.0510393905449798
ZNF774	CDK2	-0.38321242781434	0.212021938782134	-1.80741875117044	0.0709085618706764
ZNF774	CDK20	-0.019325253670045	0.271058247301091	-0.0712955752590643	0.943172556248045
ZNF774	CDK2AP1	-0.0560776721534415	0.159399937474657	-0.351804856650945	0.725036813806723
ZNF774	CDK2AP2	0.232846216498462	0.178367060088589	1.30543283262512	0.191956972789029
ZNF774	CDK3	-0.0540987537883678	0.281747284546079	-0.192011624443962	0.847760553362481
ZNF774	CDK4	-0.221101694696032	0.14948036038307	-1.47913541370532	0.139325920340677
ZNF774	CDK5	0.0143586105134675	0.138749784228887	0.103485642109403	0.917592157067875
ZNF774	CDK5R1	-0.654501136313893	0.274328426515188	-2.38583053396276	0.0171710133388892
ZNF774	CDK5RAP1	0.0203711762711685	0.110464659591359	0.184413516019761	0.85371539944787
ZNF774	CDK5RAP2	-0.273649597557723	0.148786635624233	-1.83920818163291	0.0660932458712319
ZNF774	CDK5RAP3	0.0759096329822943	0.184498569030023	0.411437516189851	0.680813838006883
ZNF774	CDK6	-0.0406892334299121	0.352954120271329	-0.115281933523351	0.908237956889075
ZNF774	CDK7	-0.170096681135948	0.131131056927371	-1.29715023367926	0.194790210392756
ZNF774	CDK8	-0.13744276269897	0.233618883787144	-0.588320432282339	0.556410791188512
ZNF774	CDK9	0.11378025025287	0.106212813315941	1.07124787208506	0.284240027825692
ZNF774	CDKAL1	-0.299303595854702	0.153127650307625	-1.95460189752417	0.050826073756195
ZNF774	CDKL1	0.318357756407245	0.387199471076377	0.822206072550257	0.411097658497499
ZNF774	CDKL2	-0.133797980221295	0.587997488328027	-0.227548557395628	0.820029973186938
ZNF774	CDKL3	-0.221988371035532	0.225888400807042	-0.982734705467055	0.325905431004115
ZNF774	CDKL5	-0.796549849091315	0.509421097365508	-1.56363733895338	0.118125576936507
ZNF774	CDKN1A	0.170068635595413	0.276407282440269	0.615282759896766	0.538466591926467
ZNF774	CDKN1B	-0.337314753432823	0.209143757125175	-1.61283682606379	0.107002163259683
ZNF774	CDKN1C	0.572397181899399	0.357629535570439	1.60053106627894	0.109703257575832
ZNF774	CDKN2A	0.146326350601278	0.584741688969275	0.250241009597259	0.802437171286747
ZNF774	CDKN2AIP	-0.149227782230141	0.168558780287913	-0.885315982799869	0.376136119806491
ZNF774	CDKN2AIPNL	-0.11387284158627	0.146201783934759	-0.778874501538808	0.436183418784753
ZNF774	CDKN2B	0.0873293997349026	0.422344658287853	0.206772828828777	0.83621692149864
ZNF774	CDKN2C	-0.203474139498456	0.289155799248712	-0.703683412288895	0.481745318376378
ZNF774	CDKN2D	-0.0483256225407691	0.198473087323219	-0.24348702986652	0.807663301064654
ZNF774	CDKN3	-0.259307374573796	0.276971576561626	-0.936223773547032	0.349317176010754
ZNF774	CDNF	0.459151149704961	0.302990573911388	1.51539747186737	0.129894333846983
ZNF774	CDO1	-0.40843643315389	0.591685584035862	-0.690293027536622	0.490122737386761
ZNF774	CDON	-0.591224505259027	0.345897392247738	-1.70924822941591	0.0876234737327999
ZNF774	CDR2	0.0303684250988385	0.179911736395375	0.168796242575864	0.865980953630716
ZNF774	CDR2L	0.119618663974717	0.275920753513835	0.43352543239818	0.664698942426921
ZNF774	CDRT4	-0.0093971685688773	0.224744756978451	-0.0418126264443994	0.966653947508248
ZNF774	CDS1	-0.330817301433091	0.302327820880007	-1.09423373763671	0.274038053256157
ZNF774	CDS2	-0.0129152405195205	0.124780364368323	-0.103503789116994	0.91757775777733
ZNF774	CDSN	-0.113580861823082	0.641741020958059	-0.17698862642989	0.859542563455676
ZNF774	CDT1	-0.064233121410188	0.270868165956651	-0.237137949316892	0.81258397855022
ZNF774	CDV3	-0.134823055454276	0.144002372307374	-0.936255794220495	0.349300698960301
ZNF774	CDX1	-0.288052643130174	0.497410100045279	-0.579104933944752	0.562610219979301
ZNF774	CDX2	0.191172955977557	0.7450752195634	0.256582088570307	0.797538571680769
ZNF774	CDYL	-0.18490753996989	0.133943523843713	-1.3804888408464	0.167653442860765
ZNF774	CDYL2	0.0298003796011639	0.394373917892861	0.0755637689236328	0.939776806104153
ZNF774	CEACAM1	0.473731025967782	0.437620591811364	1.08251539080223	0.279207366039116
ZNF774	CEACAM19	0.199794722380641	0.387115101637644	0.516111930367565	0.60585658975785
ZNF774	CEACAM21	0.188902573960433	0.477349357386929	0.39573233112643	0.692361948486882
ZNF774	CEACAM5	0.206233389709994	0.872605203420066	0.236342149808056	0.813201267816029
ZNF774	CEACAM6	0.508625788850365	0.770409914501608	0.660201509970707	0.509231596305928
ZNF774	CEACAM7	-0.0614534321989403	0.850688673375508	-0.0722396266957391	0.942421383158819
ZNF774	CEBPA	-0.483016481937674	0.352024688977913	-1.37210967600054	0.170246009161114
ZNF774	CEBPB	0.506763025910845	0.224820051871331	2.25408286179418	0.0243428749646551
ZNF774	CEBPD	0.461574003262367	0.28812885201682	1.60197078505495	0.109384481926665
ZNF774	CEBPG	-0.133364210293014	0.142915710838664	-0.933166896140396	0.350892444285582
ZNF774	CEBPZ	-0.196736403531446	0.142325491973931	-1.38229912858817	0.167097248288893
ZNF774	CECR2	-0.957738677250522	0.666713374108201	-1.43650737249961	0.151078292537818
ZNF774	CECR7	0.814286812434285	0.66787941685489	1.21921231869795	0.222966100701068
ZNF774	CEL	-0.226702213696636	0.643820311615494	-0.352120319298078	0.724800279531908
ZNF774	CELF1	-0.298771932441729	0.152141918772834	-1.9637712923013	0.0497514751003243
ZNF774	CELF2	-0.00900010794123656	0.337026269979728	-0.0267044700752197	0.978699200053978
ZNF774	CELF4	-0.0848049694281267	0.512389976635521	-0.165508642430863	0.868567207231612
ZNF774	CELF5	-0.012600456046604	0.638626909021276	-0.0197305435593291	0.984261097178337
ZNF774	CELF6	0.214705430068254	0.386624780903931	0.555332820535381	0.578754505264574
ZNF774	CELSR1	-0.168004013812322	0.339672843752779	-0.494605373677146	0.620955219205498
ZNF774	CELSR2	-0.353265986732239	0.29864114196216	-1.1829113176141	0.237042308377573
ZNF774	CELSR3	-0.0890299409912813	0.398951271611595	-0.223159937883235	0.823443127385424
ZNF774	CEMP1	-0.346072348656064	0.230630250592654	-1.50055054688948	0.133694153541941
ZNF774	CENPA	-0.504279630331825	0.296712437206038	-1.69955676641101	0.0894333407383126
ZNF774	CENPB	-0.0281064902696996	0.130279451751657	-0.215740010353106	0.82922139549337
ZNF774	CENPBD1	0.0178564519512172	0.160985319650612	0.110919753366153	0.911695656101974
ZNF774	CENPE	-0.323800743672808	0.319334780584297	-1.01398520724971	0.310762548307202
ZNF774	CENPF	-0.61415884939286	0.294671395935848	-2.08421603814769	0.0373188943775754
ZNF774	CENPH	0.0323968774715604	0.217109748228864	0.149218898441214	0.881402096906848
ZNF774	CENPI	-0.583651014389222	0.354056234914468	-1.64846981025548	0.0994775099741568
ZNF774	CENPJ	-0.179328139919237	0.205169571361061	-0.874048421165008	0.382239678191315
ZNF774	CENPK	-0.43466408426673	0.312536312050391	-1.39076346493987	0.164515062947176
ZNF774	CENPL	-0.0818277642245685	0.179173992076399	-0.456694430236713	0.647960542658794
ZNF774	CENPM	-0.0507526270948565	0.268224356346616	-0.189217071059986	0.849949729114928
ZNF774	CENPN	0.11281624402144	0.18821323724075	0.59940653311825	0.548997442624225
ZNF774	CENPO	-0.1743300182254	0.194479417108102	-0.89639315469821	0.370194757244493
ZNF774	CENPP	-0.076995121964667	0.244342059942387	-0.315112027715661	0.752722895219774
ZNF774	CENPQ	-0.120384233027434	0.214535454949437	-0.561139104283749	0.574791248731103
ZNF774	CENPT	0.1310768925098	0.1797823141012	0.729086691119218	0.466068866773013
ZNF774	CENPV	0.478677111528918	0.45037921129289	1.0628312753486	0.288039184825862
ZNF774	CENPW	-0.0717071629774479	0.258035180268117	-0.277896846867699	0.781131999452025
ZNF774	CEP120	-0.30878474623173	0.188502891223863	-1.63809023950207	0.101624415180171
ZNF774	CEP135	-0.4708532379299	0.22202937692011	-2.12067990489079	0.0341216853544332
ZNF774	CEP152	-0.406332768645359	0.266571045680971	-1.52429446194113	0.127657839221213
ZNF774	CEP164	-0.220561200323582	0.15247489547761	-1.44654108227259	0.148246188832386
ZNF774	CEP170	-0.229450180023911	0.23604538286705	-0.972059598188144	0.331186448222493
ZNF774	CEP192	-0.428819163293546	0.193291546852605	-2.2185096569202	0.0266777534209321
ZNF774	CEP250	-0.328241683329596	0.179715661857678	-1.82645007083212	0.0679923582925274
ZNF774	CEP290	-0.487272016152425	0.26294384610474	-1.85314097808673	0.0640694790555661
ZNF774	CEP350	-0.255289449248245	0.171778254070374	-1.4861569680622	0.137459586032041
ZNF774	CEP55	-0.0801028692277909	0.287138022398196	-0.278969913349567	0.780308535780435
ZNF774	CEP57	-0.15559795462864	0.16403192506385	-0.948583360026246	0.34299396071506
ZNF774	CEP63	-0.245298703835673	0.138441668197574	-1.77185602448535	0.0766328737029185
ZNF774	CEP68	-0.350340599363051	0.163952853484065	-2.13683746222266	0.0327816893723758
ZNF774	CEP70	-0.0998667845053813	0.242974522103618	-0.411017515913839	0.681121708559594
ZNF774	CEP72	0.229860748068785	0.221073841651946	1.0397464772457	0.298634702501995
ZNF774	CEP76	0.0099738156496808	0.17321156822061	0.0575816947571174	0.95408993225751
ZNF774	CEP78	-0.204203324713139	0.182768849092074	-1.11727641623583	0.264065155372352
ZNF774	CEP97	-0.209948635605355	0.258730730497829	-0.811456123520345	0.417239772342713
ZNF774	CEPT1	-0.311558292515521	0.134276592145196	-2.32027256231396	0.0204672681157139
ZNF774	CERCAM	-0.469737505292936	0.314869281353417	-1.49184926288726	0.135960782664922
ZNF774	CERK	-0.42353986661426	0.212285626395768	-1.9951415166689	0.0462182628429449
ZNF774	CERKL	0.0423665064214498	0.35291501128057	0.120047334534513	0.904462633578421
ZNF774	CES1	-0.868254250713621	0.816297599599987	-1.06364915337139	0.287668507142457
ZNF774	CES2	-0.215786998022922	0.205952523202626	-1.04775117423844	0.294931563225985
ZNF774	CES3	-0.333295731711175	0.573135337867609	-0.581530590926787	0.560975205138229
ZNF774	CETN2	-0.0607909484723444	0.180543650770415	-0.336710530738343	0.736384878187833
ZNF774	CETN3	-0.00642855875380689	0.169006764511834	-0.0380372866871654	0.969663299638122
ZNF774	CETP	0.502173041793382	0.434600300043002	1.15548250137815	0.248087279947762
ZNF774	CFB	1.064475797489	0.483621367840398	2.20105203837952	0.0278927777846579
ZNF774	CFD	0.469593202106711	0.422340232627264	1.11188365641961	0.266376386061663
ZNF774	CFDP1	-0.203458844282234	0.143212388892738	-1.42067907570914	0.155629615444252
ZNF774	CFH	0.757963357128565	0.390426465183997	1.94137289533218	0.0524106757312816
ZNF774	CFI	0.400261269548693	0.417002167506705	0.959854170403701	0.337292017549307
ZNF774	CFL1	-0.0363189825656591	0.105565331346654	-0.3440427089306	0.730865105435286
ZNF774	CFL2	-0.133404154611497	0.233392661193949	-0.571586758251313	0.567692428190131
ZNF774	CFLAR	0.237851809106149	0.17743748779831	1.34048228509925	0.180303017222677
ZNF774	CFP	0.336816152553222	0.396879429061647	0.848661149683585	0.396212907218564
ZNF774	CFTR	0.607895866106527	0.797841796636839	0.761925319867929	0.446231104574217
ZNF774	CGB7	-0.135311553066161	0.514399411919627	-0.26304764338903	0.792552018404459
ZNF774	CGGBP1	-0.264703375264573	0.130092177758578	-2.03473705971625	0.042062785975082
ZNF774	CGN	-0.0123447066201939	0.41045097631291	-0.0300759587200563	0.976010700603599
ZNF774	CGNL1	-0.814815118394746	0.43003715249929	-1.89475517094094	0.0583278295782168
ZNF774	CGREF1	0.0701042188676842	0.533620553515307	0.131374660151042	0.895497543268043
ZNF774	CGRRF1	-0.100164603844723	0.160854002034188	-0.622705077760101	0.533578330147787
ZNF774	CH25H	0.118587565958696	0.482618098267055	0.245717196235512	0.80593666844246
ZNF774	CHAC1	1.03778011550122	0.352037284343302	2.94792671587932	0.0032513931048393
ZNF774	CHAC2	-0.0300988604736785	0.252212216013266	-0.119339423559465	0.905023331700504
ZNF774	CHAD	0.0979486130191147	0.582916426824028	0.168031999977732	0.866582032610278
ZNF774	CHADL	0.21422806898794	0.397284699511522	0.53923060528468	0.589812277872999
ZNF774	CHAF1A	-0.0397806765389512	0.190818194244532	-0.208474232221129	0.834888598432153
ZNF774	CHAF1B	-0.0443227466822828	0.234123126751106	-0.189313833696582	0.849873908483957
ZNF774	CHCHD1	-0.0897900623136619	0.127322656950543	-0.705216686991851	0.480791057296833
ZNF774	CHCHD10	0.438079982124126	0.277353190032271	1.57950222989378	0.114443619346695
ZNF774	CHCHD2	0.0793136676151862	0.134828152525623	0.588257467965476	0.556453035007684
ZNF774	CHCHD3	-0.0428987198809061	0.129967783164888	-0.330071951958133	0.741394282654171
ZNF774	CHCHD4	0.157657873034878	0.12226695853442	1.28945607975105	0.197449561355255
ZNF774	CHCHD5	0.253117829517532	0.245549598928769	1.03082159621429	0.302800027093997
ZNF774	CHCHD6	0.0734098195449632	0.209826092825056	0.349860298862683	0.726495424826614
ZNF774	CHCHD7	-0.141934034509899	0.162758167587636	-0.872054758379334	0.38332592720396
ZNF774	CHD1	-0.23175144064415	0.180182122090245	-1.28620663335331	0.198580630096404
ZNF774	CHD1L	-0.0982613640421021	0.154139707287908	-0.637482487614733	0.523913382994783
ZNF774	CHD2	-0.241669817297351	0.154177960941171	-1.56747317075729	0.117226932394928
ZNF774	CHD3	-0.171059271061704	0.186941259477986	-0.915042893898161	0.360324466974112
ZNF774	CHD4	-0.252208581573461	0.11985771788618	-2.10423313593343	0.0355335256165846
ZNF774	CHD6	-0.526942021498459	0.210050755658959	-2.50864139881509	0.012230344351717
ZNF774	CHD7	-0.465387934505257	0.233794467705453	-1.9905857442768	0.0467178629899796
ZNF774	CHD8	-0.177353776292107	0.12441289060198	-1.42552572674719	0.154225060978396
ZNF774	CHD9	-0.42109455937018	0.214854047527425	-1.9599098281657	0.0502016682762397
ZNF774	CHDH	0.00692874105442591	0.408634779562709	0.0169558280424406	0.986474236778491
ZNF774	CHEK1	-0.146233046185158	0.20765339585365	-0.704216974559956	0.481413129338146
ZNF774	CHEK2	-0.307952767300605	0.193877908259513	-1.5883850308948	0.112421916759295
ZNF774	CHERP	-0.171401998363927	0.123964336158761	-1.38267185284978	0.166982904631829
ZNF774	CHFR	0.0550544472156932	0.209909714792048	0.262276794907916	0.793146093196988
ZNF774	CHGA	-1.12601466399472	0.884247185122049	-1.27341617020732	0.203078813916292
ZNF774	CHGB	-0.184022895970517	0.806627501028639	-0.228138633676442	0.819571312708033
ZNF774	CHI3L1	0.189295758086336	0.638869694026743	0.296297914670549	0.767045905637685
ZNF774	CHI3L2	0.335416889292369	0.63225362449948	0.530510029986621	0.595841307625638
ZNF774	CHIC1	-0.516329514201936	0.26888950348573	-1.92022934145266	0.055029049590905
ZNF774	CHIC2	0.0227555448251136	0.121360818111965	0.187503225333565	0.851292882655246
ZNF774	CHID1	-0.051454469229547	0.131994418586177	-0.389823068131878	0.696725844281821
ZNF774	CHIT1	-0.0527514323903135	0.820968799941568	-0.0642551000647869	0.948776148350252
ZNF774	CHKA	0.336240885703566	0.226051764474021	1.48745083448445	0.137117790852628
ZNF774	CHKB	-0.118922234041018	0.192295436060188	-0.618435031415908	0.536387794186341
ZNF774	CHKB-CPT1B	-0.0159378376509928	0.323146284254523	-0.0493208135992044	0.960670568871286
ZNF774	CHL1	-0.406653331291983	0.723526863694726	-0.562043168950753	0.574175309918637
ZNF774	CHM	-0.241568169018087	0.21079109259618	-1.14600748087998	0.251985141885322
ZNF774	CHML	-0.157982115624229	0.279445055054603	-0.5653423195961	0.571930258367364
ZNF774	CHMP1A	0.0424377095909208	0.107952556211908	0.393114448421365	0.694293962122168
ZNF774	CHMP1B	0.0905495535996708	0.13879476798263	0.652398897420995	0.514249467625827
ZNF774	CHMP2A	0.270068667510058	0.145638013944384	1.85438307070838	0.0638915765062652
ZNF774	CHMP2B	-0.195751710086652	0.154039364022905	-1.27079017320238	0.204011451473941
ZNF774	CHMP4A	0.195618680963918	0.16034350955203	1.21999750105533	0.222668397713162
ZNF774	CHMP4B	-0.014004904978473	0.107197176550999	-0.130646211300259	0.896073689856383
ZNF774	CHMP4C	0.0828377618350652	0.306592715957977	0.270188290599896	0.787054661990668
ZNF774	CHMP5	0.214370420341232	0.138718355511494	1.54536448727919	0.122480944167468
ZNF774	CHMP6	0.0383368481744685	0.146498897833002	0.261686939229875	0.793600762289202
ZNF774	CHMP7	0.0473222771101415	0.0998723488767873	0.473827617377089	0.635695679972356
ZNF774	CHN1	-0.307019321594186	0.317643136863795	-0.966554242680949	0.333931501649679
ZNF774	CHN2	-0.291458072624511	0.401472433489661	-0.725972814848362	0.467975070988268
ZNF774	CHODL	0.0704432455308497	0.633546455978582	0.111188761086261	0.911482376961438
ZNF774	CHORDC1	-0.287135123790082	0.193129990440678	-1.48674539430621	0.13730406252884
ZNF774	CHP2	0.259915214407548	0.796269799419223	0.326416014518098	0.744157723776509
ZNF774	CHPF	0.309414001248291	0.228616980074222	1.35341653602387	0.176137995834474
ZNF774	CHPF2	-0.00949196879734603	0.142201333190094	-0.0667502096106035	0.946789958489712
ZNF774	CHPT1	0.288126327130644	0.264727550141925	1.08838814462709	0.276608478951636
ZNF774	CHRAC1	-0.157918757746276	0.122400126560463	-1.29018459526076	0.197196628334544
ZNF774	CHRD	0.434483214539967	0.439252173458772	0.989143004390273	0.322761692141733
ZNF774	CHRDL1	0.0801986684300675	0.807127583365614	0.0993630623991932	0.920864034463429
ZNF774	CHRDL2	0.598578359321969	0.765349683325023	0.782097872859208	0.434287446570912
ZNF774	CHRFAM7A	-0.289424586146172	0.484977207443678	-0.596779769655018	0.550749557831268
ZNF774	CHRM1	-0.0448863363780826	0.663199236488289	-0.0676815260158629	0.946048683949595
ZNF774	CHRM3	-0.444003201527189	0.630286213690549	-0.704446951056399	0.481269987413558
ZNF774	CHRNA1	-0.903770480911428	0.660288416431286	-1.36875107668269	0.171293583031006
ZNF774	CHRNA10	-0.125311274887788	0.2913374053567	-0.430124222237658	0.667170547142714
ZNF774	CHRNA3	-0.688682067721096	0.525022317364128	-1.31171960685142	0.189826786919814
ZNF774	CHRNA5	-0.633057429668421	0.380448573236906	-1.66397635370869	0.0963377926618617
ZNF774	CHRNB1	0.0132342636803033	0.23914707390068	0.0553394338657041	0.955875831466802
ZNF774	CHRNB2	0.20625125551117	0.526765574817723	0.39154277608695	0.695454822973953
ZNF774	CHRNB4	-0.0669233330527121	0.609707670827385	-0.109762983565379	0.912612857808369
ZNF774	CHRNE	-0.0355991617648918	0.363425975952592	-0.0979543679330604	0.921982352375742
ZNF774	CHST1	0.443053918598286	0.427720274727267	1.03584970079054	0.300448630927175
ZNF774	CHST10	0.17967028829064	0.342587363093585	0.524451009132988	0.600046741701565
ZNF774	CHST11	0.0741712329901633	0.339755239697286	0.218307841422102	0.827220633621469
ZNF774	CHST12	0.380921496862522	0.164736590880122	2.31230654238631	0.0209032301720639
ZNF774	CHST13	0.175386106058864	0.457298275935302	0.383526716124504	0.701386677154856
ZNF774	CHST14	-0.126263516071321	0.173685719504536	-0.726965443281727	0.467366950209868
ZNF774	CHST15	0.597836232384317	0.325211962034506	1.83829717899763	0.0662273870776863
ZNF774	CHST2	-0.154612885276177	0.392416902373085	-0.394001594582644	0.693639019230324
ZNF774	CHST3	0.112289314353294	0.301127690717149	0.372896009948046	0.709281494380681
ZNF774	CHST4	-0.83340272826278	0.731049631844393	-1.14000840977124	0.254475047041505
ZNF774	CHST5	-0.316204455662026	0.466459460281357	-0.677881965286542	0.49795697304343
ZNF774	CHST6	0.443786991300801	0.483473680428589	0.917913444445194	0.35882006004751
ZNF774	CHST7	0.267497902907559	0.296369941878349	0.902581082319606	0.366901344337668
ZNF774	CHST9	-0.149671053690063	0.896737787574956	-0.166906152237454	0.867467655683636
ZNF774	CHSY1	-0.170109398136856	0.182628018893046	-0.931452901739457	0.351777668116111
ZNF774	CHSY3	0.283939499405334	0.374663133486193	0.757852785683269	0.448664864790064
ZNF774	CHTF18	-0.0257842493612756	0.258546794700217	-0.0997275924119358	0.920574671055483
ZNF774	CHTF8	-0.146156747882247	0.119052691787252	-1.22766437018854	0.219776454596863
ZNF774	CHUK	-0.175889804979104	0.140080225488246	-1.25563622107292	0.209454461805974
ZNF774	CHURC1	-0.0971567351116479	0.144442327747729	-0.672633407579347	0.501289979979531
ZNF774	CIAO1	-0.116906277579892	0.0853147608771024	-1.37029367928837	0.170811834629715
ZNF774	CIAPIN1	0.161591342138524	0.104612185196169	1.54467036354807	0.122648833610353
ZNF774	CIB1	0.25343057992041	0.165580735872376	1.5305559465308	0.126101907384501
ZNF774	CIB2	0.1680823758353	0.356459381256956	0.471533040433957	0.637332569292255
ZNF774	CIC	-0.176260014270893	0.156514451512673	-1.12615808040334	0.260288898344228
ZNF774	CIDEB	0.24937530149191	0.211824425813805	1.17727358652733	0.239283610070503
ZNF774	CIDECP	0.152342554919193	0.141642748520296	1.07554079902202	0.282315382242767
ZNF774	CIITA	0.634520037917122	0.456695042143956	1.38937360681291	0.16493698525207
ZNF774	CILP	-0.317262369185808	0.628951490202372	-0.504430586663727	0.614037089833774
ZNF774	CILP2	-0.257048554126038	0.524109986784749	-0.490447731597236	0.623892880829558
ZNF774	CINP	0.20066914215914	0.11963014706919	1.67741281838498	0.0936818594316473
ZNF774	CIR1	-0.0681710358355051	0.129128145741156	-0.527933204989697	0.597628181852596
ZNF774	CIRBP	-0.0834734736464799	0.173281932573462	-0.481720583368332	0.630078682141444
ZNF774	CISD1	0.0953675402850537	0.151466040781609	0.629629848333851	0.529038078344013
ZNF774	CISD2	-0.0924934256116265	0.119743728189735	-0.772428143084617	0.439989430002671
ZNF774	CISD3	0.0791394118966271	0.159568847384934	0.495957783700198	0.620000947611937
ZNF774	CISH	-0.356197583028201	0.263373334152234	-1.35244361079589	0.176448772713716
ZNF774	CIT	-0.34943047519521	0.269167698267407	-1.29818874049317	0.194433292760136
ZNF774	CITED1	0.765201209886198	0.501672967422877	1.52529886913597	0.127407249839916
ZNF774	CITED2	0.181737273886997	0.247491664910765	0.734316745384229	0.462876948789819
ZNF774	CITED4	0.252769658431842	0.404844216633401	0.62436277473301	0.532489662896205
ZNF774	CIZ1	-0.0674966677619763	0.114289841063007	-0.590574517684085	0.554899519433727
ZNF774	CKAP2	-0.556867738115267	0.211314388943296	-2.63525707312196	0.00849887408589318
ZNF774	CKAP2L	-0.336870733867878	0.317743857053181	-1.06019589801699	0.289235780116538
ZNF774	CKAP4	0.0788054720800339	0.177748467208003	0.443353877070653	0.657577329770659
ZNF774	CKAP5	-0.256281170437671	0.160225175956861	-1.59950625054499	0.109930614869979
ZNF774	CKB	0.137566033193212	0.466031076556096	0.295186394456364	0.76789464768029
ZNF774	CKLF	0.311374545932247	0.169047028673133	1.84194036639542	0.065692286848165
ZNF774	CKMT1A	-0.460393470486193	0.67736791096688	-0.679680071984845	0.496817836999922
ZNF774	CKMT1B	0.102320201158759	0.635056456041629	0.161119850346111	0.872021925150176
ZNF774	CKMT2	-1.08996728916745	0.733027919799269	-1.48693830033912	0.137253106240875
ZNF774	CKS1B	0.248942441556027	0.192827422341356	1.29101161304399	0.196909784198598
ZNF774	CKS2	-0.107617765226969	0.228603576607216	-0.470761511364612	0.637883355960673
ZNF774	CLASP1	-0.269906678482845	0.150745341021292	-1.79048106332335	0.0735895700847809
ZNF774	CLASP2	-0.435245871947919	0.18116408088132	-2.40249540543883	0.016411337442437
ZNF774	CLCA2	-1.67102315781709	0.811687832428771	-2.05870174598648	0.0397048883298842
ZNF774	CLCA4	-0.968251668770392	0.864138080806432	-1.12048258290712	0.262697636277077
ZNF774	CLCC1	-0.156661455320703	0.126370098075099	-1.2397035193215	0.215289907483156
ZNF774	CLCF1	0.333223354028172	0.321394274070015	1.03680550934638	0.300003028236601
ZNF774	CLCN2	-0.384251493501481	0.23245738762244	-1.6529975555158	0.0985524120462478
ZNF774	CLCN3	-0.395618160665017	0.215493799297806	-1.83586795515302	0.0665861777803433
ZNF774	CLCN4	0.715395906847631	0.442362820787347	1.61721526590847	0.106053925028598
ZNF774	CLCN5	-0.400864438748751	0.234373464338708	-1.71036614524517	0.0874166208088939
ZNF774	CLCN6	-0.22904639216568	0.164788520187659	-1.38994143466332	0.164764510072107
ZNF774	CLCN7	-0.122309296773193	0.171236670155571	-0.714270469415654	0.475177341423785
ZNF774	CLDN1	0.739467237433848	0.53498227942629	1.38222753513788	0.167119218336347
ZNF774	CLDN10	0.240571203158807	0.824625336552955	0.291733945702453	0.770532664545058
ZNF774	CLDN11	-0.556325750363065	0.509157703898801	-1.0926393651772	0.274737505190249
ZNF774	CLDN12	-0.264856599850959	0.183579188446848	-1.44273761144578	0.149314936543278
ZNF774	CLDN14	0.932140718333076	0.536302407306744	1.73808788779113	0.0824121008805018
ZNF774	CLDN15	-0.0263700546481825	0.269425409831109	-0.0978751583405319	0.922045238968545
ZNF774	CLDN2	1.28903374480934	0.661963762100881	1.94728747797058	0.0516971737527096
ZNF774	CLDN23	-0.153141048147222	0.319376127751409	-0.479500610222257	0.631656373046297
ZNF774	CLDN3	0.511463209542079	0.641255846501728	0.797596173714887	0.425238223076579
ZNF774	CLDN4	0.421434561144227	0.427658243262631	0.985447066164508	0.324572395510052
ZNF774	CLDN5	0.898397594403083	0.381001604461576	2.35798900551267	0.018509196203987
ZNF774	CLDN7	0.468830712395484	0.35306660299178	1.3278817889394	0.184430567551049
ZNF774	CLDN8	-1.04478449792382	0.795294603181001	-1.31370751636552	0.189156852982186
ZNF774	CLDN9	-0.666067633175797	0.59168402932198	-1.12571507792606	0.260476360681919
ZNF774	CLDND1	-0.187260630537478	0.162958912391203	-1.14912788622408	0.250696767201239
ZNF774	CLEC10A	0.165794821419205	0.531994495545733	0.311647625694189	0.755354084237876
ZNF774	CLEC11A	0.0866656989600302	0.334159271548825	0.259354464589103	0.79539935324571
ZNF774	CLEC12A	-0.614557702315015	0.534244782233659	-1.15032981650391	0.250201736039196
ZNF774	CLEC14A	0.326448715079648	0.25630079613403	1.27369372239068	0.202980421623669
ZNF774	CLEC16A	-0.0449671421493881	0.130468706632748	-0.344658449600214	0.730402196419373
ZNF774	CLEC18A	-0.096574416523136	0.434985902498	-0.222017348076194	0.824332303570679
ZNF774	CLEC18B	-0.265557546391923	0.509292024510738	-0.52142490675568	0.602152114579591
ZNF774	CLEC1A	0.0989319586746247	0.333730353201978	0.296442794985296	0.766935297538724
ZNF774	CLEC2B	0.442251873057841	0.358592491169552	1.23329931314355	0.217668226172142
ZNF774	CLEC2D	-0.176872376974559	0.194338573245007	-0.910124912523524	0.362911094188794
ZNF774	CLEC3B	0.544641393552875	0.392154145855539	1.38884517557417	0.165097616090283
ZNF774	CLEC4A	-0.0130110208317884	0.340807775589786	-0.0381770069924964	0.969551919545785
ZNF774	CLEC4E	0.0647371669050716	0.562931329581021	0.11500011369638	0.908461290614255
ZNF774	CLEC5A	-0.632036907676546	0.454712800394184	-1.38996946452495	0.164755999648887
ZNF774	CLEC7A	-0.0812487231529204	0.416181114121177	-0.195224435699078	0.845245179141945
ZNF774	CLECL1	0.195886647359054	0.491056137703305	0.398908866662834	0.690020334660285
ZNF774	CLGN	0.246693390448841	0.687525049793667	0.35881367598588	0.719787821686348
ZNF774	CLIC1	0.120183899976478	0.140513613852774	0.855318546588684	0.392519111811015
ZNF774	CLIC2	0.146782914159524	0.339707041930791	0.432086757240165	0.665743961197331
ZNF774	CLIC3	0.0390224519987989	0.540349824270536	0.0722170161736956	0.942439373547781
ZNF774	CLIC4	-0.321835425134066	0.241677981246289	-1.33167044624595	0.183182220555715
ZNF774	CLIC5	0.0034658047279113	0.453462996943455	0.00764297142495063	0.993902924037097
ZNF774	CLIC6	-0.0174041440630055	0.706082365443391	-0.0246488864681904	0.980338488606558
ZNF774	CLINT1	-0.151586456854478	0.173884102702973	-0.87176719721996	0.383482761197505
ZNF774	CLIP1	-0.285981281111834	0.176649970495987	-1.61891496674963	0.105687623349346
ZNF774	CLIP2	0.178952629387266	0.269190474810726	0.664780689261354	0.506298718724807
ZNF774	CLIP3	-0.100911546506651	0.335164172412131	-0.301080947227753	0.763396848578449
ZNF774	CLIP4	0.110638974791567	0.352384785150186	0.313972053998906	0.753588381539017
ZNF774	CLK1	-0.335808059496581	0.216484806954895	-1.55118534284278	0.121080105088324
ZNF774	CLK2	-0.108222579526382	0.143886067264492	-0.752140784607359	0.452091051398216
ZNF774	CLK3	0.0942326771871313	0.105204293519729	0.895711325407641	0.370558769638982
ZNF774	CLK4	-0.370249503688143	0.212817296586141	-1.73975287548246	0.0821190847388374
ZNF774	CLMN	-0.386495107258692	0.303981550607544	-1.27144264672061	0.203779431060037
ZNF774	CLN3	-0.364068349257617	0.15306394735915	-2.37853756902901	0.0175130672227886
ZNF774	CLN5	-0.207065812662694	0.153395948212413	-1.34987797967103	0.177270261853573
ZNF774	CLN6	-0.0811248514112481	0.15288238065149	-0.530635715283503	0.595754214776568
ZNF774	CLN8	0.0217581562184081	0.167690566409669	0.12975182017844	0.896781158935424
ZNF774	CLNS1A	-0.190094872678082	0.128827872775052	-1.47557254950571	0.140280370820532
ZNF774	CLOCK	-0.251550080964352	0.269662534185426	-0.932832889538079	0.351064837136041
ZNF774	CLP1	-0.126988196682131	0.1100471943191	-1.1539430647719	0.248717687891804
ZNF774	CLPB	0.0314843316253623	0.155946063274883	0.20189244258039	0.840029728631934
ZNF774	CLPP	0.0711097874193573	0.132881434207364	0.535137115606301	0.592638835919886
ZNF774	CLPTM1	0.0205630429004482	0.121213114997565	0.169643713065713	0.865314506414182
ZNF774	CLPTM1L	-0.0751854192572896	0.11507937882962	-0.653335289275457	0.51364591646852
ZNF774	CLPX	-0.00851916618365557	0.163730051044101	-0.052031781150309	0.958510688276815
ZNF774	CLSPN	-0.399046329039157	0.376340006515567	-1.06033459672231	0.289172720404747
ZNF774	CLSTN1	-0.191060703432387	0.162986408505577	-1.17224930093388	0.241293607482654
ZNF774	CLSTN2	0.0861091472460147	0.577706962815576	0.14905333116697	0.881532715511024
ZNF774	CLSTN3	-0.226798143326471	0.240814610620244	-0.941795610915499	0.346457483365006
ZNF774	CLTA	0.11269821149222	0.111555985613691	1.01023903712781	0.312552887757501
ZNF774	CLTB	0.453084778851861	0.188991124323076	2.39738654645667	0.0166410230845023
ZNF774	CLTC	-0.303759335442777	0.137584649047539	-2.20779961678588	0.0274176080314499
ZNF774	CLTCL1	0.0116980302943317	0.34221223828969	0.0341835533199986	0.972735585659109
ZNF774	CLU	0.812754998183226	0.505031872355046	1.60931426841086	0.107769914181495
ZNF774	CLUAP1	0.120779601446215	0.173674124004795	0.695438092106807	0.48689458436815
ZNF774	CLUL1	-0.549882377072601	0.551964382185924	-0.996228008218433	0.31930910190683
ZNF774	CLYBL	0.333388429935061	0.282604948834229	1.17969777709243	0.238318036812718
ZNF774	CMAS	-0.299853702863502	0.146511002239502	-2.04662925159253	0.0408782840235631
ZNF774	CMBL	-0.565570980096814	0.445861007575252	-1.26849168347909	0.204830330271603
ZNF774	CMC1	0.00807752150569905	0.150399910516352	0.0537069568589992	0.95717619457958
ZNF774	CMIP	0.0580248714384606	0.169090417058313	0.343158840388039	0.731529762386568
ZNF774	CMKLR1	0.0972110749843369	0.380405380777613	0.255546004069714	0.79833842615579
ZNF774	CMPK1	-0.153277890702548	0.155657568852305	-0.984712094841887	0.324933258126251
ZNF774	CMPK2	0.898461882437442	0.363438983712158	2.47211202623497	0.0135482208974462
ZNF774	CMTM1	-0.253522571928578	0.251951066240046	-1.00623734486218	0.314472842951519
ZNF774	CMTM3	-0.217051292895761	0.247431653863846	-0.877217160805133	0.380517080254415
ZNF774	CMTM4	-0.332303431534983	0.230139886606946	-1.44391933286437	0.148982252938336
ZNF774	CMTM6	0.0250716705899212	0.179296773757035	0.13983336155226	0.888811483770639
ZNF774	CMTM7	0.308522199783694	0.284742477731334	1.08351308256437	0.278764686421315
ZNF774	CMTM8	-0.174253244866835	0.28510493598996	-0.611189856330551	0.541171721746036
ZNF774	CMYA5	0.285075681121636	0.46516920532315	0.612842978123619	0.540078303501708
ZNF774	CNBP	-0.0664692683171143	0.0993565829574587	-0.66899712468548	0.503606057252955
ZNF774	CNDP2	0.238458444180509	0.158446304974042	1.50497952110385	0.132551729191239
ZNF774	CNFN	-0.146417274368591	0.494823699449526	-0.295897861261446	0.767351348933208
ZNF774	CNGA1	-1.17042001925595	0.529527597800514	-2.21030976311244	0.0272426342316864
ZNF774	CNGB1	-0.0675546881687279	0.588115548050567	-0.114866353036665	0.90856729444442
ZNF774	CNIH2	-0.44173536245944	0.40455883135546	-1.09189400458623	0.275064913484049
ZNF774	CNIH3	-0.123345471302966	0.43556278195372	-0.283186434685028	0.77707520379651
ZNF774	CNIH4	0.0593322309487683	0.125963475001691	0.47102726364108	0.637693615528097
ZNF774	CNKSR1	0.510640247031926	0.353928981853846	1.44277601782493	0.149304115288617
ZNF774	CNKSR3	-0.082722386752823	0.277218675089797	-0.298401205207504	0.765440627031618
ZNF774	CNN1	0.87908155441404	0.50963452838768	1.72492542292056	0.0847585056834412
ZNF774	CNN2	0.150005756416625	0.229878261008834	0.652544332632047	0.514155703182817
ZNF774	CNN3	0.0415053160933268	0.232916334775684	0.178198390994344	0.858592591067205
ZNF774	CNNM1	0.474181485669331	0.686690049761173	0.69053204693187	0.489972515306451
ZNF774	CNNM2	-0.0597413360057575	0.163871933534196	-0.364561122318674	0.7154933218361
ZNF774	CNNM3	-0.128127911127642	0.154525136571033	-0.829171964968582	0.407146462548057
ZNF774	CNNM4	-0.202693551958849	0.188120978756571	-1.07746383895405	0.281456102156559
ZNF774	CNOT1	-0.268095630507303	0.136693884575973	-1.96128474466097	0.0500409817758991
ZNF774	CNOT10	-0.126780903527492	0.110387034838689	-1.14851262843286	0.250950434086484
ZNF774	CNOT2	-0.140905490752285	0.105289398589121	-1.33826854973453	0.181023153821262
ZNF774	CNOT3	0.00330810103715349	0.112297094458955	0.0294584739978521	0.976503077043913
ZNF774	CNOT4	-0.291230425584618	0.108955863791859	-2.67292108427467	0.00760551732036102
ZNF774	CNOT6	-0.317529185281888	0.143058215342128	-2.21958022139804	0.0266047561473864
ZNF774	CNOT6L	-0.180879651238949	0.160857363124512	-1.12447231339319	0.261002751928792
ZNF774	CNOT7	-0.262133610869108	0.126359010130469	-2.07451459613722	0.0382113349132595
ZNF774	CNOT8	-0.217649502510096	0.129357326578711	-1.6825448412283	0.0926830808958555
ZNF774	CNP	0.146545133414407	0.128244402756007	1.14270198359627	0.253354971855013
ZNF774	CNPY2	-0.0859391489912464	0.12289291410703	-0.699301091651225	0.484478412337835
ZNF774	CNPY3	0.0620165968880028	0.157606945560665	0.393488984050717	0.694017430231489
ZNF774	CNPY4	-0.309966446625655	0.186657916817669	-1.66061237535634	0.0970120907154497
ZNF774	CNR1	-1.00505704223593	0.651558028997657	-1.54254417489427	0.123164220354571
ZNF774	CNRIP1	0.243359301662493	0.286156650194203	0.850440838950748	0.395223411164936
ZNF774	CNST	-0.165995321197441	0.161878944539474	-1.02542873422901	0.305335582647241
ZNF774	CNTD1	-0.0794623840987144	0.282626849961991	-0.281156528862707	0.778631306674891
ZNF774	CNTD2	-0.392308818191896	0.562524126391195	-0.697407986229328	0.485661670413308
ZNF774	CNTF	-0.443528614149345	0.363208676213236	-1.22113992092236	0.222235756494261
ZNF774	CNTFR	0.158457111745965	0.789259219788389	0.2007668808588	0.840909611891567
ZNF774	CNTLN	-0.241709283139179	0.305190649493116	-0.791994392818484	0.42849622714027
ZNF774	CNTN1	-0.873983770397562	0.770084028041077	-1.13492000687351	0.256600369800564
ZNF774	CNTN3	-1.1451414984469	0.712108838531296	-1.60809898218469	0.108035799841513
ZNF774	CNTN4	0.012111285337296	0.538208382863709	0.022502966737259	0.982049907058599
ZNF774	CNTNAP1	-0.135369133931706	0.324982002266208	-0.416543479293413	0.677075311528299
ZNF774	CNTNAP2	-1.06112089853945	0.781440194252118	-1.35790417020333	0.174709818725817
ZNF774	CNTNAP3	0.636785038949527	0.578864959624996	1.10005801588345	0.271493297397163
ZNF774	CNTROB	-0.032744719470616	0.130610899730874	-0.250704340434734	0.802078973877844
ZNF774	COASY	0.15265967568165	0.111232411538034	1.37243878444055	0.170143616733777
ZNF774	COBL	0.209664287453602	0.575294317761275	0.364446998658875	0.715578508075219
ZNF774	COBLL1	-0.145319897532492	0.302015262579754	-0.481167396280566	0.630471663639058
ZNF774	COCH	-0.232451501427882	0.692058761639998	-0.335884052500155	0.737007924372851
ZNF774	COG1	0.00549274755405877	0.115009742992951	0.0477589759886293	0.961915047516986
ZNF774	COG2	-0.0515506381901663	0.128029407689758	-0.402646853721954	0.687268642948689
ZNF774	COG3	-0.19216980577578	0.146527479526537	-1.31149328710713	0.189903168448078
ZNF774	COG4	0.120383460236116	0.107002310660083	1.12505477212115	0.260755951320228
ZNF774	COG5	-0.16410004427847	0.139535408065722	-1.17604589797866	0.239773659854736
ZNF774	COG6	-0.270303105642503	0.181060849166311	-1.49288544092831	0.13568931703857
ZNF774	COG7	0.00319045469912786	0.115582491162604	0.0276032698987208	0.977982452296906
ZNF774	COG8	0.00405660128029449	0.116453873265759	0.0348344040995264	0.97221668258111
ZNF774	COIL	-0.201942315340948	0.137288999952605	-1.470928591589	0.141531982297016
ZNF774	COL10A1	-1.27843676077077	0.712379136155733	-1.7946016325937	0.0729298185024904
ZNF774	COL11A1	-1.74222117607713	0.852127924863422	-2.04455355263281	0.041082968507774
ZNF774	COL11A2	-0.0844563592705067	0.528540197776462	-0.159791742663679	0.87306785434635
ZNF774	COL12A1	0.0253513037215121	0.44152862282966	0.057417124079162	0.954221000545245
ZNF774	COL13A1	0.164053664086454	0.45260308138869	0.362466962405778	0.717057045946863
ZNF774	COL14A1	0.0695766590106118	0.482774582918406	0.144118314162308	0.885427492919571
ZNF774	COL15A1	0.142017924366193	0.381942831658888	0.371830317509477	0.71007466630158
ZNF774	COL16A1	-0.28390921528879	0.394879657184493	-0.718976554307896	0.472273659764893
ZNF774	COL17A1	-0.846700245487835	0.727310890417514	-1.16415174946959	0.244558074361072
ZNF774	COL18A1	0.387383878691931	0.267536682253151	1.44796547310614	0.147847454316154
ZNF774	COL1A1	-0.107955511683728	0.458512958412512	-0.235447024349099	0.813895741499852
ZNF774	COL1A2	-0.287674752472294	0.427996291527652	-0.672143096019578	0.501601946988464
ZNF774	COL21A1	-0.0408701606296971	0.598141858990328	-0.0683285411569198	0.945533724425858
ZNF774	COL22A1	-0.409777444708336	0.728993285685989	-0.562114154896134	0.574126960479413
ZNF774	COL23A1	0.322429257672448	0.452639867565999	0.712330664566206	0.476377060568502
ZNF774	COL24A1	-0.345774241554478	0.498076157273558	-0.694219621849052	0.487658044963387
ZNF774	COL27A1	-0.255411048246437	0.467680786123226	-0.546122602905351	0.585067451681056
ZNF774	COL28A1	-0.499364685371322	0.636911454235005	-0.784040987253258	0.433146821956356
ZNF774	COL2A1	-1.24790535471137	0.842838983497592	-1.48059757456026	0.138935675663059
ZNF774	COL3A1	-0.0643493173158584	0.450682309286899	-0.14278199075015	0.886482617129601
ZNF774	COL4A1	-0.0633657401502384	0.284863643158291	-0.222442356798154	0.824001530596512
ZNF774	COL4A2	0.0416702839832237	0.280305695178027	0.148660140339847	0.881842922805026
ZNF774	COL4A3	0.0291045666720039	0.65560963140625	0.0443931346914109	0.964597275583872
ZNF774	COL4A3BP	-0.12390994824865	0.179603567793959	-0.689908055672924	0.49036474174107
ZNF774	COL4A4	-0.391579563777035	0.507646329150455	-0.771362937721509	0.440620171955099
ZNF774	COL4A5	0.0792629391170974	0.576397331588147	0.137514410239729	0.890643698564091
ZNF774	COL4A6	0.233737104540342	0.643644319839403	0.363146379663014	0.716549589750625
ZNF774	COL5A1	-0.247289245598403	0.423898109621298	-0.583369540900587	0.559737196662764
ZNF774	COL5A2	-0.485000401342084	0.386104293512254	-1.256138327109	0.209272444805377
ZNF774	COL5A3	-0.1797335779392	0.414651753269588	-0.433456693531321	0.664748857857277
ZNF774	COL6A1	0.384867595556023	0.352850910977896	1.09073714586536	0.275573604998857
ZNF774	COL6A2	0.117704365518122	0.371818768726293	0.316563808549341	0.751621130363127
ZNF774	COL6A3	-0.228629245363096	0.407120203887632	-0.561576760818775	0.574493034480086
ZNF774	COL6A6	-1.36456031516373	0.611762893826152	-2.23053789128882	0.0258674756390668
ZNF774	COL7A1	0.163053696965997	0.514116408645199	0.317153263782568	0.751173933855306
ZNF774	COL8A1	-0.781974545685022	0.528721461928919	-1.47899149550723	0.139364377131811
ZNF774	COL8A2	-0.954793691549517	0.405203736078843	-2.35632993118242	0.0185917471967945
ZNF774	COL9A1	0.128320714479559	0.769451804646101	0.166769008409276	0.867575548225874
ZNF774	COL9A2	-0.843733655165723	0.492545591921511	-1.71300620491631	0.0869296842706988
ZNF774	COL9A3	0.721177014765066	0.612850753676465	1.17675797971816	0.239489335847675
ZNF774	COLEC11	0.485965845372336	0.506554570219498	0.959355366514134	0.337543067024856
ZNF774	COLEC12	-0.500248941088911	0.47627243175452	-1.05034200540658	0.293739616653239
ZNF774	COLQ	-0.139452271398233	0.323305174112534	-0.431333249710669	0.666291550365994
ZNF774	COMMD1	-0.0439635653350529	0.147839356499258	-0.297373895396208	0.766224567455239
ZNF774	COMMD10	-0.379292040542665	0.18616295854291	-2.03741949263897	0.041793097396931
ZNF774	COMMD2	-0.285787390069384	0.149221031561831	-1.91519511075734	0.0556683184393843
ZNF774	COMMD3	-0.00308426685516325	0.147991395156197	-0.0208408526178699	0.983375537077894
ZNF774	COMMD4	0.0804153600580183	0.15092090348534	0.532831159905092	0.594233833207458
ZNF774	COMMD5	0.146037679251945	0.122289209787258	1.19419922253158	0.232599491066682
ZNF774	COMMD6	-0.200759182357296	0.168238967717998	-1.19329775426231	0.232952112651677
ZNF774	COMMD7	-0.200633564857096	0.149069897909325	-1.34590261126452	0.17854876215028
ZNF774	COMMD8	-0.372281743695794	0.189816144593779	-1.96127544626146	0.0500420670285112
ZNF774	COMMD9	-0.0120983959386286	0.109428856449547	-0.110559466041818	0.91198131501858
ZNF774	COMP	-1.11038528414535	0.867694281707703	-1.27969644096307	0.200860954678958
ZNF774	COMT	0.161332411165445	0.192343906376706	0.838770586521601	0.401739231284164
ZNF774	COMTD1	0.41166299367245	0.27089994981625	1.51961266124884	0.128830967491167
ZNF774	COPA	0.0212314279975213	0.135746712644904	0.156404730426585	0.87573624114426
ZNF774	COPB1	-0.00464788066852359	0.143816698929858	-0.0323180875594319	0.974222926727517
ZNF774	COPB2	0.0458769981918419	0.124580586725819	0.368251582349741	0.712740539070213
ZNF774	COPE	0.223209048288755	0.140343908530896	1.59044343730542	0.11195747556933
ZNF774	COPG2	-0.356167071848723	0.156561937690514	-2.27492759161413	0.0230588080973715
ZNF774	COPS2	-0.152847387246638	0.136296353855397	-1.1214341610987	0.262292705477082
ZNF774	COPS3	-0.0260623110267603	0.117800976765134	-0.221240194626926	0.824937222144802
ZNF774	COPS4	-0.0973605717504437	0.145032504958906	-0.671301731829221	0.502137515418506
ZNF774	COPS5	0.135467266790842	0.107883841862421	1.25567707315798	0.209439648347543
ZNF774	COPS6	0.106187837720549	0.113213723069903	0.937941398278934	0.348434026123659
ZNF774	COPS7A	0.0478894429725068	0.0960934012644294	0.498363491585908	0.618305043513712
ZNF774	COPS7B	-0.119610011751092	0.115133952833227	-1.03887696728652	0.299038818947907
ZNF774	COPS8	-0.123457745154827	0.122320282885363	-1.00929904871565	0.313003184787768
ZNF774	COPZ1	-0.0782069654169661	0.0909447193763595	-0.85993959795862	0.389967495299078
ZNF774	COPZ2	0.0435645081060228	0.342912188987359	0.12704275177465	0.898924548350517
ZNF774	COQ10A	-0.127109032047518	0.182674699617204	-0.695821765761082	0.486654318695898
ZNF774	COQ10B	0.0379932085050013	0.137552878862644	0.276208021374385	0.782428489667501
ZNF774	COQ2	0.0667942848308674	0.150086211995067	0.445039447281557	0.656359076055831
ZNF774	COQ3	-0.0579435092834301	0.177064379936193	-0.327245430754116	0.743530495892426
ZNF774	COQ4	0.112403016117557	0.151624210028504	0.741326309937091	0.458618191285419
ZNF774	COQ5	0.0640301099307334	0.129091145864662	0.496006984072027	0.619966243487125
ZNF774	COQ6	0.0502812750232593	0.122957557688848	0.40893195968075	0.6826512595003
ZNF774	COQ7	-0.110736950763449	0.125096128772068	-0.885214849175855	0.376190633941847
ZNF774	COQ9	0.262155377301852	0.123595408476783	2.12107699252515	0.0340882002653645
ZNF774	CORIN	-0.488377042860266	0.457275495912663	-1.06801489960779	0.285695319913039
ZNF774	CORO1A	0.416497584224466	0.35125887639774	1.18572828250141	0.235927994841854
ZNF774	CORO1B	0.146994718271332	0.151651992179963	0.969289728135555	0.33256571619177
ZNF774	CORO1C	0.0595698471929665	0.159663701701829	0.373095741599509	0.709132873480035
ZNF774	CORO2A	0.325930184097364	0.309172637391032	1.05420126065405	0.291970120057444
ZNF774	CORO2B	-0.195081913591988	0.47788156012282	-0.408222308351572	0.683172017181008
ZNF774	CORO6	0.220670189505712	0.502853415741361	0.438836015820588	0.660847121845612
ZNF774	CORO7	-0.0799008161055319	0.175153915604252	-0.456174878134396	0.648333986514333
ZNF774	CORT	-0.66782953354382	0.366974221546124	-1.81982682797212	0.068995842404817
ZNF774	COTL1	0.333049187722687	0.244495706583311	1.36218828697183	0.173354501228445
ZNF774	COX10	-0.0820186111655007	0.118698393975024	-0.690983326891167	0.489688956512616
ZNF774	COX11	-0.20810978337584	0.141092625798925	-1.47498696120677	0.140437723831389
ZNF774	COX15	-0.135205267503469	0.112557472301683	-1.20121094351767	0.229869699877999
ZNF774	COX16	-0.341611209068852	0.126980130794773	-2.69027293428268	0.00722305489716337
ZNF774	COX17	0.121340373370687	0.174309708211191	0.696119422239371	0.486467963242326
ZNF774	COX18	-0.155314474818389	0.145072596482502	-1.07059829757112	0.284532023737494
ZNF774	COX19	-0.0200587358148301	0.148174721487449	-0.135372185035821	0.892336801032528
ZNF774	COX4I1	0.389772217108345	0.157877756737538	2.46882287386637	0.0136728335500512
ZNF774	COX4I2	0.232062853977401	0.374674700950252	0.619371559886062	0.535770970750871
ZNF774	COX5A	0.128251369186767	0.142202804121316	0.901890577891512	0.367267943956858
ZNF774	COX5B	0.193341786613182	0.184167841150908	1.04981296085649	0.293982747488485
ZNF774	COX6A1	0.297794897276451	0.154628696641318	1.92587083604039	0.054319959366149
ZNF774	COX6B1	0.234071823074652	0.160770086409619	1.45594138998141	0.145629871721867
ZNF774	COX6B2	-0.127307357111385	0.528988865474628	-0.240661695208198	0.809852069595821
ZNF774	COX6C	0.290168204559976	0.202128174329433	1.43556535610445	0.15134628999034
ZNF774	COX7A1	0.340830674860801	0.389265596233193	0.875573588210512	0.381409966467211
ZNF774	COX7A2	0.116222543743228	0.155350116612126	0.74813296750468	0.454503841983971
ZNF774	COX7A2L	0.0441244316003431	0.115364666258878	0.382477868061682	0.702164179819364
ZNF774	COX7B	0.330140576446728	0.178011239181197	1.85460523709225	0.0638597991369439
ZNF774	COX7C	0.0156753249259455	0.142770467386326	0.1097938895411	0.912588350968061
ZNF774	COX8A	0.223422720082487	0.14621336396825	1.52805950166773	0.126720473413329
ZNF774	CP	1.39351937774509	0.784651011477865	1.77597346764448	0.0759513922899637
ZNF774	CPA3	0.257504135389099	0.650651903431304	0.395763286069118	0.692339115499918
ZNF774	CPA4	-0.633931268026048	0.671762499553913	-0.943683620992558	0.345491874906788
ZNF774	CPA6	-0.949870297508408	0.704255347512258	-1.34875837416609	0.177629640645844
ZNF774	CPAMD8	0.0107170133517195	0.431908542162395	0.0248131544193676	0.980207484914544
ZNF774	CPD	-0.214103609376859	0.226449263508988	-0.945481588498789	0.344573916024594
ZNF774	CPE	0.192642085284544	0.420041524006727	0.458626288770105	0.646572738920306
ZNF774	CPEB1	0.396345372301405	0.596258127311205	0.664721123532024	0.506336812272041
ZNF774	CPEB2	-0.329753059676589	0.259063232697903	-1.27286707666895	0.20327357009227
ZNF774	CPEB3	-0.263150880547957	0.244041235797117	-1.07830498271499	0.281080809412399
ZNF774	CPEB4	-0.0361140947862043	0.236132391039516	-0.152940029223524	0.878467297295761
ZNF774	CPLX1	0.242546900647565	0.378231463864717	0.641265795735907	0.521453492395569
ZNF774	CPLX2	-0.328827732874468	0.882946829766055	-0.372420763956527	0.709635170823316
ZNF774	CPM	-0.476666905734645	0.404698621428969	-1.17783179999863	0.239061025046992
ZNF774	CPNE1	0.00349463399531078	0.173357358225206	0.0201585558933758	0.983919720818273
ZNF774	CPNE2	-0.11238837483941	0.209225199418634	-0.537164620474489	0.59123806486417
ZNF774	CPNE3	-0.14606674944557	0.172363630904137	-0.847433699785586	0.396896233360278
ZNF774	CPNE5	0.293340309311797	0.380075695562756	0.771794441834711	0.440364602147041
ZNF774	CPNE7	0.557697556026829	0.539098052170951	1.03450115202787	0.301078081734008
ZNF774	CPNE8	-0.618152093351378	0.368843387063433	-1.67592022802098	0.0939739595081705
ZNF774	CPOX	-0.0765039935580479	0.160654093988954	-0.47620319942365	0.634002878913942
ZNF774	CPPED1	-0.204548880132894	0.25278560298348	-0.809179311316482	0.41854757210848
ZNF774	CPS1	-1.42422355934805	0.716868278153649	-1.98672978390988	0.047144267222016
ZNF774	CPSF1	-0.109329688961922	0.164846106811712	-0.663222754097544	0.507295547481734
ZNF774	CPSF2	-0.190319275462454	0.128979660253526	-1.47557587830792	0.140279476728702
ZNF774	CPSF3	-0.0859798406398965	0.105476156796248	-0.815159020308135	0.415117988066416
ZNF774	CPSF4	-0.0755418897135125	0.126154810909003	-0.59880308304692	0.549399714799173
ZNF774	CPSF6	-0.261716983030803	0.115315095106512	-2.26958129626539	0.0233824034408766
ZNF774	CPSF7	-0.155456315538977	0.110790127179622	-1.40316036723145	0.16078763956269
ZNF774	CPT1A	0.124823066842241	0.24812285920268	0.503069597228361	0.614993359247163
ZNF774	CPT1B	0.075606764424929	0.338824751207217	0.22314415979218	0.823455404530512
ZNF774	CPT1C	-0.238254219892087	0.378425321435025	-0.629593757068381	0.529061690603834
ZNF774	CPT2	-0.00188603046598198	0.142846450392693	-0.0132032014852114	0.98946753013455
ZNF774	CPVL	0.0299577929657119	0.39360519797477	0.0761112737328032	0.939341292453745
ZNF774	CPXM1	0.536240886788616	0.466951301167424	1.14838717752357	0.251002178703139
ZNF774	CPXM2	0.341438716510902	0.493040887214356	0.692516027301519	0.488726554741143
ZNF774	CPZ	0.08896416006702	0.514882728172211	0.172785287210614	0.862844825857896
ZNF774	CR1	-0.360584943915381	0.55401703398941	-0.650855338000804	0.515245173761598
ZNF774	CR2	0.814696879554696	0.827342372812547	0.984715525671842	0.324931573020545
ZNF774	CRABP1	-0.410634189515936	0.851857960626401	-0.482045374341495	0.629848000972671
ZNF774	CRABP2	0.336112466305617	0.513236428523251	0.654888171661396	0.512645820609989
ZNF774	CRADD	0.144188207820499	0.166881019580342	0.864018018244919	0.387723912581869
ZNF774	CRAT	-0.110019485595356	0.290860052292688	-0.378255744397122	0.705297156239691
ZNF774	CRB2	-0.339716669380769	0.528696970033327	-0.642554598637768	0.520616878973496
ZNF774	CRB3	0.370503687488226	0.301309469815404	1.22964501485869	0.219033760816363
ZNF774	CRBN	-0.180043549513954	0.168878575239895	-1.06611243763869	0.286554047411829
ZNF774	CRCP	-0.169066804170654	0.117167921245319	-1.44294447126592	0.149256659479825
ZNF774	CREB1	-0.311863934714893	0.136203832948555	-2.28968545130948	0.0221856866645359
ZNF774	CREB3	0.147489650212379	0.127310910337923	1.15849969041063	0.246854972615703
ZNF774	CREB3L1	0.584193077321979	0.512020517963568	1.14095638129007	0.254080457178448
ZNF774	CREB3L2	-0.12774617239982	0.216159963229424	-0.590979802602181	0.554628005720996
ZNF774	CREB3L4	-0.169747409417314	0.241552631560639	-0.702734672442187	0.48233629985126
ZNF774	CREB5	-0.387259016925488	0.40417085327452	-0.958156714636852	0.338146843415668
ZNF774	CREBBP	-0.226724751868525	0.155409910858692	-1.45888219493721	0.144818689105356
ZNF774	CREBL2	-0.100419643094005	0.148434836724201	-0.676523418020728	0.498818561383811
ZNF774	CREBZF	-0.513439823719218	0.193120803217023	-2.65864585879042	0.0079336865963693
ZNF774	CREG1	-0.105508151862223	0.196894843661485	-0.5358604110711	0.592138947741376
ZNF774	CRELD1	0.185905409239645	0.169707412644529	1.09544660626607	0.273506783646551
ZNF774	CRELD2	0.147803026431741	0.174903007923366	0.845057087277204	0.398221324462149
ZNF774	CREM	0.376871384561189	0.162332991792	2.3215945224744	0.0203956935262989
ZNF774	CRIM1	-0.113834076899621	0.283151610433483	-0.402025179109347	0.687725997944601
ZNF774	CRIP1	0.112666781379985	0.425039568378284	0.265073630226614	0.790991213526851
ZNF774	CRIP2	0.0226561892032255	0.292086107111036	0.0775668155781637	0.938183567833385
ZNF774	CRIPT	-0.0343101642543603	0.159811088378641	-0.214692012941362	0.83003827699666
ZNF774	CRISP3	-0.164261293177294	0.849175205998288	-0.193436280307064	0.846644968622058
ZNF774	CRISPLD1	-0.653190141377957	0.499408806450041	-1.30792675848278	0.191109844516885
ZNF774	CRISPLD2	-0.10469696049874	0.339635064746166	-0.308263107571028	0.757927348753133
ZNF774	CRK	-0.1450951198324	0.141537572606935	-1.02513500238798	0.305474089919074
ZNF774	CRKL	-0.240703473189375	0.144863079231691	-1.66159296396288	0.0968151460743535
ZNF774	CRLF1	-0.141497819581827	0.67157777106296	-0.21069461450141	0.833155806689726
ZNF774	CRLF3	-0.151671295498267	0.183841051128624	-0.825013208786271	0.40950265953199
ZNF774	CRLS1	-0.0859680806751678	0.147963908836863	-0.581007093898498	0.561327873575137
ZNF774	CRMP1	-0.20351477252481	0.370651515574744	-0.549073088799416	0.583041619120121
ZNF774	CRNKL1	-0.107849201424369	0.116748779196282	-0.92377155604385	0.35576220938345
ZNF774	CROCC	-0.127520388421948	0.264866413233399	-0.481451713205997	0.630269673156732
ZNF774	CROT	-0.41013339676513	0.25836828561401	-1.58739837511579	0.11264507581339
ZNF774	CRTAC1	1.01149606357591	0.780042652255434	1.29671891742233	0.194938587988034
ZNF774	CRTAM	0.893233246465689	0.505038114193679	1.76864521976086	0.0771677529227537
ZNF774	CRTAP	-0.0928927187647555	0.142140255920616	-0.653528574034899	0.513521380789398
ZNF774	CRTC1	0.000278328397930644	0.184934066412503	0.0015050142103609	0.998799384246013
ZNF774	CRTC2	0.0630222682086998	0.105862083012424	0.595324278677791	0.551721590318316
ZNF774	CRTC3	-0.195412856735947	0.133250459223418	-1.46650794207247	0.142731372085458
ZNF774	CRY1	-0.192325613945364	0.172771804035001	-1.11317708939592	0.26582077984319
ZNF774	CRY2	-0.0318075125702478	0.163393231364887	-0.194668483538439	0.845680332988512
ZNF774	CRYAB	0.293982165517754	0.500057569882484	0.587896640754466	0.556695150239102
ZNF774	CRYBG3	-0.244687971188108	0.305420972364079	-0.801149866343907	0.423178919314751
ZNF774	CRYGS	-0.230068328699423	0.359547973038804	-0.639882146337656	0.522352444711139
ZNF774	CRYL1	0.0331817394845604	0.227129993374584	0.146091403392228	0.883869968207798
ZNF774	CRYM	0.0468626171014222	0.708474079903258	0.066145845600761	0.947271022354408
ZNF774	CRYZ	-0.365389672985073	0.234504838926307	-1.55813276458613	0.119424609095715
ZNF774	CRYZL1	0.0177769640133898	0.127313752500552	0.13963113696859	0.88897123888554
ZNF774	CS	-0.259801537960119	0.117872996928967	-2.20408019418291	0.0276786606611466
ZNF774	CSAD	-0.121452696121751	0.30204486238042	-0.402101512883155	0.68766983437652
ZNF774	CSAG1	-0.951907715944504	0.905753593103277	-1.05095659922595	0.293457339869965
ZNF774	CSAG2	-1.16489652486512	0.885636792156204	-1.31532083488652	0.188614441653824
ZNF774	CSAG3	0.288542059658716	0.907699185002866	0.31788291146015	0.750620494722247
ZNF774	CSDC2	-0.166872579969116	0.600398814960204	-0.277936224741177	0.781101776799799
ZNF774	CSDE1	-0.28664741640934	0.117597231874663	-2.43753540657193	0.0149097894582653
ZNF774	CSE1L	-0.304663415595757	0.139082412595354	-2.19052437983042	0.028648336212588
ZNF774	CSF1	0.427202885939839	0.315061868466758	1.35593332198153	0.175335966385426
ZNF774	CSF1R	-0.0841241928553357	0.365073489370509	-0.230430845582323	0.817790186505018
ZNF774	CSF2RB	0.0197919600797254	0.398010374286284	0.0497272467211854	0.960346736891388
ZNF774	CSF3	0.516265742543901	0.736295388701733	0.701166611207768	0.483313928317428
ZNF774	CSF3R	0.893554762782541	0.428338562789753	2.08609459994181	0.0371481527818382
ZNF774	CSGALNACT1	-0.297923098664126	0.298856851725316	-0.996875584227702	0.318994743103756
ZNF774	CSGALNACT2	0.017303356176824	0.206155012246777	0.0839337156455411	0.933120963576609
ZNF774	CSK	-0.00896135047347409	0.13134494349886	-0.0682276015715204	0.945614060774487
ZNF774	CSMD1	-1.43385195693504	0.785239723323441	-1.82600537688849	0.0680593552552596
ZNF774	CSMD2	-0.278769872422577	0.491624673109499	-0.567038002098986	0.570777984343067
ZNF774	CSNK1A1	-0.155548356325128	0.126464173000012	-1.22997962691863	0.21890846776249
ZNF774	CSNK1D	-0.00215541120907808	0.0996474979927687	-0.0216303595423389	0.982745854696851
ZNF774	CSNK1E	-0.152720960670836	0.140675224924095	-1.08562798284659	0.277827878377409
ZNF774	CSNK1G1	-0.287509058266775	0.144533425309067	-1.98922192324698	0.0468683057695126
ZNF774	CSNK1G2	-0.264075059859457	0.141503824234156	-1.86620440322853	0.0622187842117982
ZNF774	CSNK1G3	-0.367881940637388	0.15447880091851	-2.38143964382175	0.0173762445431137
ZNF774	CSNK2A1	-0.163167329491787	0.11952744367907	-1.36510348142214	0.172436761747607
ZNF774	CSNK2A2	0.0288048658411002	0.112299402078224	0.256500616281428	0.797601460374398
ZNF774	CSNK2B	0.0533035841143969	0.107433793577235	0.496152861586113	0.619863351858412
ZNF774	CSPG4	0.13651410114892	0.372634994259484	0.366348043667254	0.714159958883047
ZNF774	CSPG5	-0.0430698616825073	0.421881712405993	-0.102089899647178	0.918699731747969
ZNF774	CSPP1	-0.390267066263099	0.197836881731893	-1.97267093398685	0.0487267944625575
ZNF774	CSRNP1	0.403527982197739	0.237757916528291	1.69722206557829	0.0898738171962181
ZNF774	CSRNP2	-0.144016743622473	0.145586327017702	-0.989218881831957	0.322724587702527
ZNF774	CSRP1	0.211234330788623	0.203441856039	1.03830320319201	0.299305683520236
ZNF774	CSRP2	-0.0284163261613204	0.326932576847396	-0.0869180013669437	0.930748945024339
ZNF774	CST1	0.486053186138502	0.962818877812385	0.504823074556723	0.613761438739082
ZNF774	CST2	0.747379264635095	0.737313972531483	1.01365129711167	0.310921852398114
ZNF774	CST3	0.173789795311147	0.220274570936529	0.788968942589493	0.430261862282152
ZNF774	CST4	0.379241041760943	0.746566421409155	0.507980309434652	0.61154604789924
ZNF774	CST6	-0.239795037422659	0.63419334420131	-0.378110302820431	0.705405168971295
ZNF774	CST7	0.541361906688126	0.43774101394701	1.23671734984755	0.216396533417289
ZNF774	CSTA	0.24957828524381	0.506993327668491	0.492271340910038	0.622603633836545
ZNF774	CSTB	0.0493130031133981	0.250259391752075	0.197047562403776	0.843818517063907
ZNF774	CSTF1	0.0479782897747906	0.101038103846841	0.474853426065067	0.634964470971849
ZNF774	CSTF2	-0.156805973859299	0.157029771133424	-0.998574809907007	0.318170836862666
ZNF774	CSTF2T	-0.528631524920562	0.158938948020696	-3.32600367313193	0.000903504004333589
ZNF774	CSTF3	-0.162851082130746	0.131705690102516	-1.23647719399205	0.216485709023958
ZNF774	CTAGE1	-0.00257843849270927	0.333599373338341	-0.0077291466914543	0.993834180258648
ZNF774	CTAGE4	-0.0981310189578411	0.409220742602409	-0.239799718689195	0.810520134587528
ZNF774	CTAGE6	-0.273119579657367	0.389549126400985	-0.701117166352543	0.483344772868209
ZNF774	CTAGE9	0.0168825119615519	0.390910628571812	0.0431876514159565	0.9655580204451
ZNF774	CTBP1	0.012214634571575	0.10267832752699	0.118960201882566	0.905323712264213
ZNF774	CTBP2	-0.127021369174915	0.162837206862371	-0.780051264833302	0.435490699088951
ZNF774	CTBS	0.0284614849133861	0.191189687808511	0.148865167570607	0.881681164621961
ZNF774	CTCF	-0.15760783595586	0.109513385630261	-1.43916503949549	0.150324155049038
ZNF774	CTCFL	-0.513634585893088	0.435972682527753	-1.17813479256327	0.238940269412644
ZNF774	CTDP1	0.087953591539281	0.121115245561355	0.726197524775894	0.467837366990979
ZNF774	CTDSP1	-0.100724216363404	0.113522487981128	-0.887262234599264	0.375087981222457
ZNF774	CTDSP2	-0.335485633792279	0.152054105072831	-2.20635696505259	0.027518608945876
ZNF774	CTDSPL	0.116433180182015	0.183549727621532	0.634341340032351	0.525960259523071
ZNF774	CTDSPL2	-0.345704531259331	0.18680923345281	-1.85057518233787	0.0644382697131421
ZNF774	CTF1	-0.0615986008419371	0.372488409741328	-0.165370516856387	0.868675897383274
ZNF774	CTGF	0.0273219920859096	0.389172903409605	0.0702052785446709	0.944040158283783
ZNF774	CTH	0.230844141757459	0.324333084842124	0.711750211575939	0.476736378414831
ZNF774	CTHRC1	0.0540667654075853	0.453782346792283	0.119146912148026	0.905175817821813
ZNF774	CTLA4	0.502489736494665	0.491172855343666	1.02304052642136	0.306462935116065
ZNF774	CTNNA1	-0.0846722116353275	0.122762315011687	-0.689724787507197	0.490479971961181
ZNF774	CTNNA2	-0.394467522520834	0.735326090992813	-0.536452503661656	0.591729881513207
ZNF774	CTNNAL1	-0.147031867626824	0.280613300928222	-0.523966138242439	0.600383860189016
ZNF774	CTNNB1	-0.172797631492953	0.17235700965076	-1.0025564486358	0.316245724638847
ZNF774	CTNNBIP1	-0.100550197298089	0.163538381480763	-0.614841582677134	0.538757853140226
ZNF774	CTNNBL1	-0.0480114229690447	0.115876360601316	-0.414333197210368	0.678692683414734
ZNF774	CTNND1	-0.291781164447016	0.164523092928273	-1.773496712551	0.076360726330217
ZNF774	CTNND2	-0.901003039674442	0.738316599193899	-1.22034780290483	0.222535672202378
ZNF774	CTNS	-0.181717735574925	0.138794224062093	-1.30926007045962	0.190658080994167
ZNF774	CTPS2	-0.176063249638019	0.181307283186411	-0.971076542231339	0.331675540369867
ZNF774	CTR9	-0.203574613863235	0.14011431741933	-1.45291800019253	0.146467460123416
ZNF774	CTRL	0.288609504233491	0.340900083127128	0.846610248921126	0.397355050335788
ZNF774	CTSA	0.23289387972698	0.160082588982186	1.45483578949923	0.145935736284059
ZNF774	CTSB	-0.0160418889722335	0.218635549485191	-0.0733727383767483	0.941519844311669
ZNF774	CTSC	0.0124034563279352	0.247551454695386	0.050104558436943	0.960046113710941
ZNF774	CTSD	0.342528440390129	0.214115205405285	1.59973898043242	0.109878950622847
ZNF774	CTSE	2.28778224354357	0.858537762384391	2.66474270996511	0.00779200527105097
ZNF774	CTSF	0.112000485424995	0.29295950713457	0.382307051648431	0.702290834235642
ZNF774	CTSG	0.690860624699013	0.692236342775063	0.998012646850445	0.318443259136018
ZNF774	CTSH	0.539327607574554	0.287122752453149	1.87838686752127	0.0605330061030898
ZNF774	CTSK	0.0399447102758119	0.412089143761094	0.0969322072191485	0.922793910196368
ZNF774	CTSO	0.0183556573756765	0.229713687186108	0.0799066768747013	0.936322738804179
ZNF774	CTSS	0.0372428128097763	0.338043366569274	0.11017170130491	0.912288772513122
ZNF774	CTSW	0.42698819490024	0.501563247143166	0.851314759070377	0.394738064973903
ZNF774	CTSZ	0.251191683678427	0.224251213263741	1.12013522701882	0.262845556319218
ZNF774	CTTN	-0.027452709568962	0.148635727337787	-0.184697919273294	0.853492352220645
ZNF774	CTTNBP2	0.0499676300995686	0.596535654454843	0.0837630235953501	0.933256653988182
ZNF774	CTTNBP2NL	-0.319362475520179	0.168304036042027	-1.89753307781895	0.057960296705827
ZNF774	CTU1	0.109194786036261	0.210176147968696	0.519539382045027	0.603465627720905
ZNF774	CTU2	0.11642590471806	0.150135072266289	0.77547439755822	0.438188510756675
ZNF774	CTXN1	-0.371017884178958	0.411040467177382	-0.902631039534234	0.366874830130774
ZNF774	CUBN	-0.24074312448246	0.375280853224427	-0.641501218125001	0.521300618640796
ZNF774	CUEDC1	0.127789650303252	0.228230112924586	0.55991581770578	0.575625171022001
ZNF774	CUEDC2	-0.0422549792999944	0.136247020285098	-0.310135070929077	0.756503752601289
ZNF774	CUL1	0.000215836243664493	0.100387481291829	0.0021500314669421	0.998284826403628
ZNF774	CUL2	-0.0754837913242654	0.135507263109146	-0.557046091791154	0.577583723569204
ZNF774	CUL3	-0.264640307685733	0.117098817198592	-2.25997421679264	0.0239738153327626
ZNF774	CUL4A	-0.197402121080569	0.114077627106514	-1.73041924247123	0.0837726551932019
ZNF774	CUL4B	-0.463814831501824	0.164088114886409	-2.8266205131487	0.00477013954247708
ZNF774	CUL5	-0.322200071926264	0.165245423879054	-1.94982750119657	0.0513932666364478
ZNF774	CUL7	0.00788823763221664	0.171248629035904	0.0460630702658811	0.963266457288987
ZNF774	CUL9	-0.0830230352620355	0.167987479156347	-0.494221567458403	0.621226152457249
ZNF774	CUTA	-0.184710833664593	0.142613047502213	-1.29518888278246	0.195465606274035
ZNF774	CUTC	0.10430464287274	0.135903922575507	0.767488096708832	0.442918960882179
ZNF774	CUX1	0.134694228560661	0.154951185918967	0.869268781402557	0.384847035864374
ZNF774	CUZD1	-0.60680476010067	0.457965475211875	-1.32500110367476	0.185383952067484
ZNF774	CWC15	-0.0508659101673803	0.130299374891988	-0.390377238644052	0.696316168351085
ZNF774	CWC22	-0.183174873047863	0.158666364719502	-1.1544656825767	0.248503547348312
ZNF774	CWC25	-0.0997093032265446	0.122238060025866	-0.815697690272949	0.414809859321069
ZNF774	CWC27	-0.183067343721272	0.127402222240661	-1.43692425847534	0.150959806836249
ZNF774	CWF19L1	-0.103818680535852	0.116779897743457	-0.889011572556107	0.374147432451584
ZNF774	CWF19L2	-0.365450807952541	0.178725175860133	-2.04476401376455	0.0410621754337204
ZNF774	CWH43	-1.92299051537377	0.877712966162973	-2.19091045650192	0.0286203193626763
ZNF774	CX3CL1	0.818850640915733	0.396623351442838	2.06455479218991	0.0391463747261808
ZNF774	CX3CR1	0.260362838373379	0.448221437353662	0.58087993271938	0.561413555470249
ZNF774	CXADR	-0.420258489229461	0.443581702512834	-0.94742070479632	0.343585640809898
ZNF774	CXCL1	1.54667123600734	0.687384249941153	2.25008244826638	0.0245962790989661
ZNF774	CXCL10	0.914923768877646	0.603828570190013	1.51520450347313	0.129943176786463
ZNF774	CXCL11	0.996316249602685	0.647859369730276	1.53785882577801	0.12430592105901
ZNF774	CXCL12	0.1640321978163	0.431796713254015	0.37988292356409	0.70408913135288
ZNF774	CXCL13	1.54177034564618	0.759568032923943	2.02979888412518	0.042563119842122
ZNF774	CXCL14	-0.640737428084386	0.745416689952039	-0.859569468622458	0.390171497772288
ZNF774	CXCL16	0.529501836507767	0.243403951236974	2.17540361944352	0.0297643742720653
ZNF774	CXCL17	0.0210612806647283	0.773590370637125	0.0272253655993446	0.978283809877619
ZNF774	CXCL2	1.25580558647427	0.58302412964487	2.15395130770865	0.0314118283085241
ZNF774	CXCL3	0.860794596652228	0.606653098227686	1.41892392731036	0.156140645653827
ZNF774	CXCL5	0.170590132966565	0.850021123788819	0.200689286645242	0.840970276815075
ZNF774	CXCL6	0.66741599789291	0.76210440877004	0.875754017707432	0.381311883600488
ZNF774	CXCL9	0.529725826076696	0.651251149510265	0.813397145594361	0.416126756821312
ZNF774	CXCR1	1.025224368447	0.616097854500753	1.66406092953817	0.0963208882245125
ZNF774	CXCR2	0.887125048791342	0.510333014268584	1.7383258068514	0.0823701783352714
ZNF774	CXCR2P1	1.16212636783113	0.690384515964414	1.68330305932155	0.0925362471029537
ZNF774	CXCR3	0.294277142650419	0.489462557894262	0.601225033261872	0.547786073738376
ZNF774	CXCR4	0.284376209721668	0.358647547106173	0.79291274125871	0.427961120277263
ZNF774	CXCR5	1.00191713414297	0.583425961194056	1.71729953890364	0.0861424979471392
ZNF774	CXCR6	0.525778697667318	0.459214783109365	1.14495159347277	0.252422148739313
ZNF774	CXorf21	0.186274502476063	0.398213937400051	0.467774944524177	0.640017320387897
ZNF774	CXorf38	0.091429815105088	0.176377275880024	0.518376387484751	0.604276447110949
ZNF774	CXorf40A	-0.105972816439609	0.137653485671393	-0.769852037692583	0.441515713321682
ZNF774	CXorf40B	-0.0613116603742721	0.131574036328091	-0.465986011262786	0.641296981021634
ZNF774	CXorf56	-0.150979897929931	0.203057645831944	-0.743532199003656	0.457282536079377
ZNF774	CXXC1	-0.0131611227289936	0.137579156601082	-0.095662184986022	0.923802372910468
ZNF774	CXXC5	-0.238711012878304	0.299473545674748	-0.79710216920984	0.425524953276233
ZNF774	CYB561	-0.182831403215835	0.194821980214976	-0.938453674549914	0.348170904634409
ZNF774	CYB561D1	-0.486095680912859	0.200933306212517	-2.41918918309511	0.015680136686319
ZNF774	CYB561D2	0.0502718573327884	0.15551048988588	0.323269879541115	0.746538461162211
ZNF774	CYB5A	0.23664382028255	0.249817210406341	0.947267883976594	0.343663460457715
ZNF774	CYB5B	0.2830963935671	0.127195953193708	2.22567138701315	0.0261927036322416
ZNF774	CYB5D1	-0.119429392112636	0.168794307862893	-0.707543954679119	0.479344612080214
ZNF774	CYB5D2	-0.0233610902565482	0.176110471424339	-0.132650205678342	0.894488818676779
ZNF774	CYB5R1	0.0254430723914142	0.197474871233689	0.128842076120689	0.897500856571677
ZNF774	CYB5R2	0.16195173344847	0.414870539317892	0.390366917146593	0.696323797808236
ZNF774	CYB5R3	0.13686287404161	0.1352828872086	1.011679133005	0.311863845569868
ZNF774	CYB5R4	-0.140045880038428	0.215968673441514	-0.648454601339917	0.516795809594341
ZNF774	CYB5RL	-0.492966459446769	0.227974189709656	-2.1623783818449	0.0307555504812205
ZNF774	CYBA	0.126041571249716	0.287855454873636	0.437864105458925	0.661551390290123
ZNF774	CYBB	-0.239929262042818	0.41717751831105	-0.575125100255103	0.56529780647369
ZNF774	CYBRD1	-0.273613925841281	0.334437055534406	-0.81813280350787	0.413418621369765
ZNF774	CYC1	0.495356300825692	0.156599549086165	3.16320387712696	0.00159348214099059
ZNF774	CYCS	0.00735140017619975	0.171928925102372	0.042758367574406	0.965900162812507
ZNF774	CYFIP1	0.052152556328694	0.120146516864604	0.434074642275865	0.66430018153018
ZNF774	CYFIP2	0.294987471114761	0.352177088371127	0.837611192934564	0.402390057410704
ZNF774	CYGB	0.0917874915356469	0.339895971377805	0.27004583538774	0.787164230923267
ZNF774	CYHR1	-0.00390444025444361	0.148601998334003	-0.0262744801430453	0.979042101571517
ZNF774	CYLD	0.0564805166476837	0.175909171879025	0.321077724625558	0.748198738770033
ZNF774	CYP11A1	0.241004375314026	0.695785954950667	0.346377177635203	0.729110590710036
ZNF774	CYP1B1	-0.56274652334251	0.505639863869507	-1.11293939333814	0.265922824454288
ZNF774	CYP20A1	-0.224638367179515	0.13189548660781	-1.7031543152608	0.0887580176449178
ZNF774	CYP21A2	1.23320472728441	0.484666868180182	2.54443785669696	0.0110505081250459
ZNF774	CYP24A1	0.504149684713385	0.76793917194869	0.656496898620337	0.511610831907687
ZNF774	CYP26A1	-0.382311043157269	0.760726289476126	-0.502560577235404	0.615351179441399
ZNF774	CYP26B1	-0.123666471868493	0.448957746381306	-0.275452362422235	0.783008795815002
ZNF774	CYP27A1	-0.317755769196861	0.363172687826184	-0.874944013821161	0.381752329349686
ZNF774	CYP27B1	-0.0960173766849448	0.370562277429549	-0.259112658069195	0.795585874762491
ZNF774	CYP27C1	0.088037756352712	0.620847916829944	0.141802451077284	0.887256162787927
ZNF774	CYP2C18	0.94366330375334	0.677374819705606	1.39311836859165	0.163802037800697
ZNF774	CYP2D6	0.400507088018445	0.467904077023676	0.855959816734359	0.392164415909939
ZNF774	CYP2E1	0.125732434056555	0.595464959529927	0.211150013186017	0.832800512403786
ZNF774	CYP2J2	-0.653767854605927	0.521074638474986	-1.25465299274455	0.209811221421043
ZNF774	CYP2R1	0.232495684366396	0.238877974995998	0.973282213943296	0.330578821565455
ZNF774	CYP2S1	0.275658876026466	0.463302541484009	0.594986755616535	0.55194712157495
ZNF774	CYP2U1	-0.488291518572325	0.267299825136377	-1.82675584738298	0.0679463219381906
ZNF774	CYP2W1	-1.93451022733789	0.744801358135294	-2.59735056362032	0.00949169813649001
ZNF774	CYP39A1	-0.447743458847643	0.525044085611494	-0.852773073952786	0.393928969274095
ZNF774	CYP3A5	1.19189392051648	0.570077774500433	2.09075668940252	0.0367272917628188
ZNF774	CYP46A1	0.314536302013698	0.390547371392103	0.805372984313108	0.420739310482342
ZNF774	CYP4B1	-1.19282871842344	0.768070047324876	-1.55302074671179	0.120641010994104
ZNF774	CYP4F11	-0.571856547540838	0.78617362131039	-0.727392184168772	0.467105647867013
ZNF774	CYP4F12	-0.0298481332118793	0.705763880330924	-0.0422919535041717	0.966271905365738
ZNF774	CYP4F22	-0.0903108533721802	0.671056134134261	-0.134580177094561	0.892962887408722
ZNF774	CYP4F3	-0.496754228290284	0.753925422483984	-0.658890406764121	0.51007297048359
ZNF774	CYP4V2	-0.0502262403106665	0.252666198888726	-0.19878496028187	0.842459417974257
ZNF774	CYP4X1	0.367802440906973	0.582090249189624	0.631864975266329	0.52757682118712
ZNF774	CYP51A1	-0.192394320950864	0.225164313320232	-0.854461873259811	0.392993254043894
ZNF774	CYP7B1	-0.0809289308735959	0.456649216924154	-0.177223408853535	0.859358183671417
ZNF774	CYR61	0.285869079555223	0.373451710707663	0.765478029310732	0.444114152544032
ZNF774	CYS1	-0.326091112349286	0.483108263042879	-0.67498558251806	0.499794810302917
ZNF774	CYSLTR1	-0.164823123573555	0.41927740637813	-0.393112342964904	0.694295516764646
ZNF774	CYSLTR2	0.156078300364726	0.55255481440758	0.282466637327312	0.777626890231693
ZNF774	CYTH1	-0.0518720272034934	0.149116330248157	-0.347862820370974	0.727994765766047
ZNF774	CYTH2	-0.0717657479001047	0.130336128224168	-0.550620529226351	0.581980442151534
ZNF774	CYTH3	-0.270098807234097	0.206354210951229	-1.30890862846474	0.190777082949389
ZNF774	CYTH4	0.271318494272205	0.345812955337496	0.784581636068005	0.432829765312739
ZNF774	CYTIP	0.153436288125244	0.402955503622306	0.380777248966579	0.703425498196295
ZNF774	CYTL1	0.498952329821405	0.542018228195262	0.920545295095974	0.357444230700477
ZNF774	CYYR1	0.0973992412573104	0.276271962176858	0.35254841095659	0.72447933793555
ZNF774	D2HGDH	-0.0857817103300765	0.243687567261751	-0.352015128609069	0.724879148717398
ZNF774	DAAM1	-0.532562632843446	0.270925224808159	-1.96571815422706	0.0495257861893517
ZNF774	DAAM2	-0.373143760985648	0.371431940097047	-1.00460870674761	0.315256458320985
ZNF774	DAB2	-0.285852799543735	0.298051969315283	-0.959070326562268	0.337686582433851
ZNF774	DAB2IP	0.22280233799595	0.193317249576102	1.15252176660128	0.249300712379821
ZNF774	DACH1	-0.718202042423429	0.527058904195915	-1.36265991657825	0.173205779088397
ZNF774	DACT1	-0.341390374422035	0.430839954964497	-0.792383274782783	0.428269584326391
ZNF774	DACT2	1.26570461425903	0.75816869116798	1.66942347923809	0.0952539007897555
ZNF774	DACT3	0.500310254235016	0.383847127031892	1.30341018338128	0.192646046984248
ZNF774	DAD1	-0.030500393315046	0.119476909556774	-0.255282743989562	0.798541696036501
ZNF774	DAG1	-0.150461190162734	0.169513207026881	-0.88760747791689	0.374902242003364
ZNF774	DAGLA	0.0544172274407906	0.34416581086124	0.158113402678253	0.874389920701799
ZNF774	DAGLB	-0.0353436902729411	0.107115433708842	-0.329958896203617	0.741479689165359
ZNF774	DALRD3	0.0431544033377231	0.136339328621579	0.316522046675919	0.751652816623808
ZNF774	DAP	0.085290825840931	0.148186549444744	0.575563883230402	0.565001193070511
ZNF774	DAP3	0.202535919180369	0.100269930316108	2.01990685085609	0.0435805424840376
ZNF774	DAPK1	0.0183429479127423	0.342363856561003	0.0535773492476533	0.957279439532655
ZNF774	DAPK2	0.0558639669601512	0.333445547308619	0.167535501406611	0.866972571564988
ZNF774	DAPK3	0.0806511926827033	0.157155357839248	0.51319403799901	0.607895425932423
ZNF774	DAPL1	-1.01568720093945	0.815627180304582	-1.24528366080217	0.213232949333748
ZNF774	DAPP1	-0.0519270418399539	0.415983365529896	-0.124829611332672	0.900676112888588
ZNF774	DARS	-0.115329080848761	0.141299421166543	-0.816203491115711	0.414520655545485
ZNF774	DARS2	-0.217151450152248	0.179562426638404	-1.20933679844692	0.226734784242527
ZNF774	DAXX	-0.0995798410820955	0.0988068187524116	-1.00782357269918	0.313710866625344
ZNF774	DAZAP1	-0.171767610380733	0.111482018294516	-1.5407651656158	0.123596750631849
ZNF774	DAZAP2	-0.176015268924182	0.109420971244359	-1.60860634778231	0.107924733027868
ZNF774	DBF4	-0.357009659951805	0.205385596426306	-1.73824097776936	0.0823851236639062
ZNF774	DBF4B	-0.192604550060475	0.199523566688599	-0.965322308823184	0.334547768112963
ZNF774	DBI	-0.208455152562726	0.182268147097853	-1.14367296689977	0.25295204960103
ZNF774	DBN1	0.269223305765708	0.252341619815972	1.06690012516385	0.286198291964926
ZNF774	DBNDD1	-0.120347919406018	0.327827914159926	-0.367106991832635	0.713593911750949
ZNF774	DBNDD2	-0.138094850161611	0.249543546615624	-0.553389787211452	0.580083646441665
ZNF774	DBNL	0.0333608698334349	0.117713064517996	0.283408387760855	0.776905111239474
ZNF774	DBP	-0.419673084040259	0.237849070796107	-1.76445122377635	0.0778710022656836
ZNF774	DBR1	-0.0300004460262362	0.128235575426333	-0.233947919105104	0.815059134360866
ZNF774	DBT	-0.436461003519434	0.168210907693819	-2.59472473874221	0.00956416161137924
ZNF774	DCAF10	-0.22156618929485	0.145610660508264	-1.52163439490939	0.128323352990273
ZNF774	DCAF11	-0.184875043528473	0.120444049311017	-1.53494543388424	0.125019997514232
ZNF774	DCAF12	-0.292752953934607	0.130780351805138	-2.23850868952246	0.025342338305417
ZNF774	DCAF13	0.00422277950380939	0.141192416059898	0.0299079767996743	0.976144646889893
ZNF774	DCAF15	0.0112377745468991	0.140087379721689	0.0802197497677891	0.936073786500468
ZNF774	DCAF16	-0.397369163017222	0.175591686765929	-2.26302947671396	0.0237843406717009
ZNF774	DCAF17	-0.405393920890275	0.160940210450052	-2.51891009559783	0.011880962267676
ZNF774	DCAF4	-0.284552681330347	0.167448558742946	-1.6993438669554	0.089473435173696
ZNF774	DCAF4L1	-0.524963183799083	0.392220161705702	-1.33844007792996	0.180967278757701
ZNF774	DCAF5	-0.113582415370172	0.113985937559279	-0.996459894985754	0.31919651165584
ZNF774	DCAF6	-0.241879547054099	0.147144606126661	-1.64382204296289	0.10043433070351
ZNF774	DCAF7	-0.212006240172515	0.135982146663987	-1.55907407974949	0.119201676053821
ZNF774	DCAF8	-0.108850206963036	0.111179798825071	-0.97904662639568	0.32772370792126
ZNF774	DCAKD	-0.283316819283008	0.171447984753486	-1.65249431009861	0.0986548930107103
ZNF774	DCBLD1	-0.0197940191911808	0.215015861938038	-0.0920584137968617	0.926664614063076
ZNF774	DCBLD2	-0.221798216407249	0.304111815068629	-0.729331138802335	0.465919407542678
ZNF774	DCDC2	-0.164768589251728	0.695570250673457	-0.23688274346437	0.81278192507097
ZNF774	DCHS1	-0.212238676147551	0.317116786934947	-0.669276067656076	0.503428188540529
ZNF774	DCHS2	-0.174397907905638	0.631150360804604	-0.276317528652462	0.782344403910376
ZNF774	DCK	-0.220235387899029	0.209913835267752	-1.04917042565637	0.29427821638735
ZNF774	DCLK1	-0.27271388138053	0.546886883481121	-0.498665975758302	0.618091950992019
ZNF774	DCLK2	-0.488209071673548	0.346949930126972	-1.40714561174541	0.159603051117214
ZNF774	DCLK3	-0.640214284720342	0.41095512403322	-1.55786908905555	0.119487114350721
ZNF774	DCLRE1A	-0.138003990166427	0.179474737018155	-0.768932677987245	0.442061146888538
ZNF774	DCLRE1B	-0.169160165272293	0.151676874928104	-1.11526668354999	0.264924863703666
ZNF774	DCLRE1C	-0.0859873303993255	0.167162103593333	-0.514394881082096	0.607055982866182
ZNF774	DCN	0.0643469815690065	0.489392555769462	0.131483368127321	0.895411568407156
ZNF774	DCP1A	-0.231851324409051	0.1485840247549	-1.56040546614285	0.118886919464627
ZNF774	DCP1B	0.105922169902718	0.186194993801244	0.568877646709373	0.569529136246844
ZNF774	DCP2	-0.441975966291452	0.167097907772252	-2.64501197043023	0.00825890666118081
ZNF774	DCPS	0.194828605535937	0.154048638431914	1.2647213731918	0.206178748759334
ZNF774	DCST2	0.0123271259864928	0.442428498246907	0.0278624140066433	0.977775801154228
ZNF774	DCTD	0.0170009908955332	0.110539756537744	0.153799785959617	0.87778945633054
ZNF774	DCTN1	-0.0501415348700915	0.110633053861913	-0.453223816208452	0.65045682980716
ZNF774	DCTN2	-0.00339464390041652	0.0838900552582636	-0.0404653911594859	0.967727786710709
ZNF774	DCTN3	0.0279749079137247	0.121250649499722	0.23071965411442	0.817565839082748
ZNF774	DCTN4	-0.10884726853431	0.127274993106244	-0.85521331314038	0.392577336563036
ZNF774	DCTN5	0.0187882170720063	0.10526841018577	0.178479156651556	0.858372147976532
ZNF774	DCTN6	0.0803454395697874	0.137487184623207	0.584384935875875	0.559054186571093
ZNF774	DCTPP1	-0.0506575103248175	0.162563860187132	-0.311616064397733	0.755378067937759
ZNF774	DCUN1D1	-0.303115221196504	0.19318967420796	-1.56900322151904	0.116869980213208
ZNF774	DCUN1D2	-0.166941327339715	0.167153200725226	-0.998732459895521	0.318094467672164
ZNF774	DCUN1D3	-0.127419725488718	0.165381249246039	-0.770460533280619	0.441154920097511
ZNF774	DCUN1D4	-0.310641121030273	0.1680240619992	-1.84878949677905	0.0646959662024338
ZNF774	DCUN1D5	0.109611451113578	0.149232483219035	0.734501287850961	0.462764545273373
ZNF774	DCXR	0.0797468233641534	0.230027577200396	0.346683751290739	0.728880284631172
ZNF774	DDA1	0.0667111963914195	0.113759760563599	0.586421737008877	0.557685345471797
ZNF774	DDAH1	-0.492248517380684	0.312493839277407	-1.57522631012161	0.115426966787808
ZNF774	DDAH2	-0.158614022643599	0.234098825281125	-0.677551553080721	0.49816644691264
ZNF774	DDB1	-0.0639486250811086	0.105016233502288	-0.608940379486333	0.542661360674805
ZNF774	DDB2	0.191056090868355	0.190646638961674	1.0021477006304	0.316443000011155
ZNF774	DDC	-0.138580744498012	0.69173138751784	-0.200338956708738	0.841244184502819
ZNF774	DDHD1	-0.226859597221918	0.203179197035339	-1.11654933444028	0.264375958335827
ZNF774	DDHD2	-0.21045357336764	0.178879342282414	-1.17651133262429	0.239587791534416
ZNF774	DDI2	-0.275993913550665	0.417166446626917	-0.661591831707149	0.508340180837848
ZNF774	DDIT3	0.51636502570095	0.23753360109202	2.17386097515068	0.029880310421818
ZNF774	DDIT4	0.224215790807222	0.322854941503544	0.6944784235392	0.487495832726568
ZNF774	DDIT4L	-0.303462458821618	0.60336558457067	-0.502949565871493	0.615077728115355
ZNF774	DDN	-0.79067270805013	0.471976264716468	-1.67523828454618	0.0941076590153246
ZNF774	DDO	-0.116839279184893	0.454958677251329	-0.256812948135834	0.797360377665847
ZNF774	DDOST	0.0567169854808427	0.108190293048633	0.524233587715189	0.600197898721248
ZNF774	DDR1	0.0427611463577917	0.248830292091515	0.171848636266781	0.863581014487024
ZNF774	DDR2	-0.0645352947126749	0.472560496013151	-0.136565149345194	0.891393883478793
ZNF774	DDRGK1	0.346568577497446	0.15176251073767	2.28362443275936	0.0225407302869426
ZNF774	DDT	-0.0678452908392909	0.175403788840107	-0.386794899288843	0.698966008870095
ZNF774	DDTL	-0.0829852559705284	0.20673768014836	-0.401403633391728	0.688183372467177
ZNF774	DDX1	-0.102498413838393	0.109920387080358	-0.932478647145419	0.351247733114685
ZNF774	DDX10	-0.242647601431253	0.145600814304017	-1.66652640365459	0.0958291494400645
ZNF774	DDX11	-0.0198042509515155	0.216150146712839	-0.0916226579194783	0.927010771764618
ZNF774	DDX11L2	-0.199315635125874	0.491007492353153	-0.405931962811105	0.684853751673941
ZNF774	DDX17	-0.187097267452065	0.130792779820186	-1.43048620657261	0.152797525521878
ZNF774	DDX18	-0.277178383000936	0.159991963403689	-1.73245191260991	0.08341026211997
ZNF774	DDX19A	-0.122706637681903	0.100745789071876	-1.21798279424224	0.223432849275161
ZNF774	DDX19B	-0.0959219195724628	0.114766318464897	-0.835802009295975	0.403406906898783
ZNF774	DDX20	-0.234783600519504	0.128379606940387	-1.82882317616478	0.0676357469746358
ZNF774	DDX21	-0.289096848056458	0.27115982896801	-1.06614924915949	0.28653741500129
ZNF774	DDX23	-0.0572526733588411	0.0970307991764774	-0.590046396038759	0.55525342308417
ZNF774	DDX24	-0.0275329461816035	0.100433719476941	-0.274140461241456	0.784016553525673
ZNF774	DDX27	-0.0167333873651039	0.123859046901137	-0.135100243250381	0.892551764868601
ZNF774	DDX28	0.152954906890468	0.132589866266484	1.15359424666025	0.248860686576472
ZNF774	DDX31	-0.0358436559288775	0.118636114588779	-0.302131067366124	0.762596394840771
ZNF774	DDX3X	-0.311446016514546	0.156601730414199	-1.98877761880916	0.0469174049250757
ZNF774	DDX41	0.00955409289577776	0.105398635262706	0.0906472163701569	0.927785697415605
ZNF774	DDX42	-0.160760359520915	0.107265793411084	-1.49871039414046	0.134171045082882
ZNF774	DDX46	-0.313265663594584	0.145231285241242	-2.15701226546485	0.0311720714959528
ZNF774	DDX47	-0.0692008606071252	0.104485699627685	-0.662299825274746	0.507886560321933
ZNF774	DDX49	0.101983324298141	0.133775528430713	0.762346637643531	0.445979753862149
ZNF774	DDX5	-0.049896271315876	0.12231007397651	-0.407948991392636	0.683372623430715
ZNF774	DDX50	0.0685450805580863	0.110212982637511	0.621932905885781	0.534085826399829
ZNF774	DDX51	-0.197750876774278	0.144740467178833	-1.36624456607528	0.17207852646082
ZNF774	DDX52	-0.129175938900793	0.14232990517288	-0.907581149189203	0.364253548550598
ZNF774	DDX54	-0.0866336691995035	0.122485305401653	-0.70729847074647	0.4794970731985
ZNF774	DDX55	-0.205532328334018	0.14028476207749	-1.46510800809917	0.143112819304171
ZNF774	DDX56	-0.0568483896892809	0.108605430417597	-0.523439661080428	0.600750003512667
ZNF774	DDX58	0.379658781433783	0.26300307123213	1.44355265379654	0.14908542143397
ZNF774	DDX59	-0.120999892748683	0.168103259048227	-0.719795044032839	0.471769647598984
ZNF774	DDX6	-0.311303627845566	0.133539851969366	-2.33116648891433	0.0198839304369326
ZNF774	DDX60	0.732625304268146	0.355359596667839	2.06164491162721	0.0394232029774679
ZNF774	DDX60L	0.322410318991178	0.284285628876952	1.13410699044069	0.256941090121722
ZNF774	DEAF1	-0.00569423095345288	0.162063254433942	-0.0351358546596008	0.971976349403716
ZNF774	DECR1	0.109291523207226	0.159805009000168	0.683905491392393	0.494146432397271
ZNF774	DECR2	-0.100301707564581	0.215148597272252	-0.466197357715784	0.641145744886377
ZNF774	DEDD	-0.0533598341750187	0.0864361596753509	-0.617332310637528	0.537114534731173
ZNF774	DEDD2	-0.0503957558032504	0.136096730248243	-0.370293655926397	0.711218923996901
ZNF774	DEF6	0.260533941138025	0.26899574572112	0.96854297988836	0.33293819714078
ZNF774	DEF8	0.000906567748246876	0.134297958800573	0.00675042090247321	0.994614932475643
ZNF774	DEFB1	1.22385381241211	0.757580063141385	1.61547785106339	0.106429395336878
ZNF774	DEGS1	-0.0745231768785417	0.192473838060666	-0.387186007352609	0.69867652867091
ZNF774	DEGS2	-0.42435234339826	0.555640183685033	-0.763717880488654	0.445162253834571
ZNF774	DEK	-0.520464730419934	0.189511523732542	-2.74634871890148	0.00610236511575431
ZNF774	DENND1A	-0.0849114563854813	0.140550538852932	-0.604134691182723	0.545850600771523
ZNF774	DENND1B	-0.129448790583797	0.30017281485184	-0.431247548675219	0.666353842327752
ZNF774	DENND1C	0.131740989772043	0.266797833023576	0.49378583131296	0.621533805975352
ZNF774	DENND2A	0.0239454535924447	0.369407682411922	0.0648212117195316	0.948325476325997
ZNF774	DENND2C	0.0933978555040449	0.368704300258131	0.253313713560316	0.800062467678792
ZNF774	DENND2D	0.283865445181905	0.289959587194455	0.978982788355046	0.327755238922924
ZNF774	DENND3	0.531283497163826	0.255153571090346	2.08221070508045	0.0375018956129828
ZNF774	DENND4A	-0.309281388524204	0.209497004232885	-1.47630458801404	0.140083856253745
ZNF774	DENND4B	-0.00716282243500543	0.149624587018108	-0.0478719612715692	0.961825017224433
ZNF774	DENND4C	-0.389052121861282	0.181208378497212	-2.14698749079788	0.0319631921316285
ZNF774	DENND5A	-0.0386975668553203	0.174808627670722	-0.221371035119691	0.824835371583976
ZNF774	DENND5B	0.11572486985468	0.304061844943476	0.380596486468708	0.703559614588079
ZNF774	DENR	-0.246002014154944	0.114684753821788	-2.14502805261468	0.0321198209116391
ZNF774	DEPDC1	-0.256432131147367	0.329690626311677	-0.777796244971023	0.436818708824425
ZNF774	DEPDC1B	-0.489515416624559	0.309457911576392	-1.58184812316139	0.113906937077237
ZNF774	DEPDC4	-0.0877036982133938	0.277083783048654	-0.316524111402051	0.751651250030732
ZNF774	DEPDC5	-0.101032697204866	0.143085439547912	-0.706100477617328	0.480241482939903
ZNF774	DEPDC7	-0.315151934490371	0.413911114322396	-0.761400029101174	0.446544596789595
ZNF774	DERA	-0.21154193425531	0.151707369189487	-1.39440776928303	0.163412617999528
ZNF774	DERL1	0.0175459859034044	0.10231769863734	0.171485345517742	0.863866585594033
ZNF774	DERL2	0.005314460694102	0.128238232892916	0.0414420923792658	0.966949282696109
ZNF774	DERL3	-0.0241851422938489	0.441485841125087	-0.0547812410749464	0.956320451517011
ZNF774	DES	0.804377491858968	0.88459750380082	0.909314675208586	0.363338354705195
ZNF774	DET1	0.0142964101697635	0.177813444546673	0.0804011766726164	0.935929520577321
ZNF774	DEXI	-0.189231740080809	0.130164470225499	-1.45378949995325	0.146225645559482
ZNF774	DFFA	-0.0510253110631745	0.120288094075221	-0.424192530902239	0.671489661015718
ZNF774	DFFB	-0.230737674534466	0.176728682515992	-1.30560399845445	0.191898743555742
ZNF774	DGAT1	0.147263870720941	0.171061902300806	0.860880586151689	0.389449147594183
ZNF774	DGAT2	-0.151166191577781	0.398849554247939	-0.379005542234632	0.704740410446251
ZNF774	DGCR11	0.143348690572004	0.20817886253471	0.688584272325452	0.491197400563113
ZNF774	DGCR2	-0.117330698565536	0.121220326860036	-0.967912738768715	0.333252773595224
ZNF774	DGCR5	-0.048766673031015	0.601814395726034	-0.0810327459385254	0.935427329693295
ZNF774	DGCR6	0.163584585321644	0.235058416773521	0.69593162230501	0.486585535699592
ZNF774	DGCR6L	0.142029218856057	0.169371161697373	0.838567896876268	0.40185296557869
ZNF774	DGCR8	-0.221769095741701	0.128403668843806	-1.72712429277599	0.0843628029022144
ZNF774	DGCR9	0.0643889641880691	0.527217771565971	0.122129730181169	0.902813557702605
ZNF774	DGKA	0.135711805204498	0.269962025689246	0.50270701910022	0.615248227423802
ZNF774	DGKD	-0.125847369339855	0.209190281036529	-0.60159281165591	0.547541244129211
ZNF774	DGKE	-0.118932214361182	0.275810898285525	-0.431209263667532	0.666381670603329
ZNF774	DGKG	0.86547447954281	0.464246226314963	1.86425743600043	0.0624917706044142
ZNF774	DGKH	-0.0539118787107464	0.296711776396048	-0.181697805747978	0.855845820281154
ZNF774	DGKQ	0.0593546834489711	0.180290097235705	0.329217657314661	0.742039727448712
ZNF774	DGKZ	-0.0983324079774582	0.168279288646286	-0.584340525613627	0.559084050864501
ZNF774	DGUOK	-0.0385527388023585	0.135716565150871	-0.284068041064117	0.776399652667626
ZNF774	DHCR24	-0.119541764690588	0.292902214496004	-0.408128579349541	0.683240808866085
ZNF774	DHCR7	-0.343192458591347	0.286398461419226	-1.19830412806927	0.230998595418176
ZNF774	DHDDS	0.0720341716705538	0.107153393854656	0.672252824472005	0.501532121919325
ZNF774	DHDH	-0.501810026271474	0.45983366351817	-1.09128597161014	0.275332196425016
ZNF774	DHFR	-0.428140608516453	0.222698769890525	-1.92250998389852	0.0547414664642284
ZNF774	DHODH	0.11287717841607	0.152853619571594	0.738465852051346	0.460353440544175
ZNF774	DHPS	0.136800205638008	0.12320109342247	1.11038142469163	0.267022687242891
ZNF774	DHRS1	-0.216469651156649	0.202563401456435	-1.06865134372857	0.285408432776512
ZNF774	DHRS11	-0.165958041132444	0.221504163752467	-0.749232151310271	0.453841388103399
ZNF774	DHRS12	-0.103058700062309	0.17439645412784	-0.590944928196546	0.554651366676102
ZNF774	DHRS13	-0.116214413357951	0.23408255061693	-0.496467648065459	0.619641349240575
ZNF774	DHRS2	0.158615743764198	0.814185837097867	0.194815159558139	0.845565522423627
ZNF774	DHRS3	0.212413969456779	0.284819754434414	0.745783837496047	0.455921437990503
ZNF774	DHRS4	0.216140973349091	0.174529130473414	1.23842348129968	0.215763767943449
ZNF774	DHRS4L1	0.419276816793795	0.286933644226346	1.46123267602265	0.144172835077918
ZNF774	DHRS4L2	0.207020283554541	0.187459236442001	1.10434827050302	0.269629184911174
ZNF774	DHRS7	-0.026398599684825	0.178344941589346	-0.148019895880254	0.882348081487439
ZNF774	DHRS7B	0.309078631789466	0.149669946054319	2.06506810443623	0.0390977132043532
ZNF774	DHRS9	0.814586748102072	0.595725478034369	1.36738611682322	0.171720702902661
ZNF774	DHTKD1	-0.16583507986804	0.185119243015598	-0.89582842478492	0.37049623725515
ZNF774	DHX15	-0.100506637397538	0.124949342967871	-0.804379078835027	0.421312724375206
ZNF774	DHX16	0.0012424260063295	0.106554063029916	0.0116600528501731	0.990698472543329
ZNF774	DHX29	-0.21377390089453	0.13798388122047	-1.54926719703559	0.121540330547772
ZNF774	DHX30	0.116914632465521	0.110581579173938	1.05727041826398	0.290568017440025
ZNF774	DHX32	-0.120269389828115	0.154101773469654	-0.780454287580267	0.435253599725017
ZNF774	DHX33	-0.527980670831452	0.279716928179625	-1.88755351443156	0.0592896834759523
ZNF774	DHX34	-0.0800621778576323	0.159856664020359	-0.500837286629702	0.616563261666965
ZNF774	DHX35	-0.104472553937153	0.151463232254357	-0.689755212418211	0.490460841229648
ZNF774	DHX36	-0.280760500779072	0.155710188361471	-1.80309653294686	0.0715849733531161
ZNF774	DHX37	-0.204718019599574	0.137839861893374	-1.48518735282783	0.137716155978305
ZNF774	DHX38	0.000133462279866622	0.1147065215568	0.00116351082793958	0.999071816310661
ZNF774	DHX40	-0.253143604545489	0.159462018768402	-1.5874852613847	0.112625410093903
ZNF774	DHX57	-0.282215102927332	0.129080615265256	-2.18634767387334	0.0289529464335912
ZNF774	DHX58	0.557854298230583	0.251962085626637	2.21404064362773	0.0269843498416594
ZNF774	DHX8	-0.121764940136019	0.113783619962568	-1.07014472009307	0.284736035739952
ZNF774	DHX9	-0.0965430134374305	0.123038523269618	-0.784656795870942	0.432785699446751
ZNF774	DIABLO	0.0882279849972288	0.13096735355573	0.673663952136633	0.500634618312691
ZNF774	DIAPH1	0.0339122629523621	0.141917281006907	0.238957952912806	0.811172668852734
ZNF774	DIAPH2	-0.254623369480798	0.298312487887916	-0.85354579449073	0.39350065956964
ZNF774	DIAPH3	-0.742864807675584	0.293546978561754	-2.53065049865369	0.0114923857936903
ZNF774	DICER1	-0.446202637628283	0.181288484487766	-2.46128505563405	0.0139622406072828
ZNF774	DIDO1	-0.247858934958941	0.137869761102043	-1.79777590805782	0.0724248903110598
ZNF774	DIO2	0.137352930001496	0.506101988464439	0.271393776614547	0.786127635754994
ZNF774	DIO3	1.01218653267799	0.620434964978238	1.63141439443777	0.103024649508877
ZNF774	DIP2A	-0.079281000555315	0.158223387926363	-0.501070047825119	0.616399487074452
ZNF774	DIP2B	-0.335083608117789	0.178552087548044	-1.87667146724132	0.0607680614921351
ZNF774	DIP2C	0.00416508467265115	0.24933857063136	0.0167045341685587	0.986674676573567
ZNF774	DIRAS1	0.752971952991787	0.580175664182379	1.29783443097863	0.19455500905596
ZNF774	DIRAS2	-0.653715891470532	0.695278927060657	-0.940221062407521	0.347264088601777
ZNF774	DIRAS3	-0.0842982539004106	0.504158502286284	-0.167205855932471	0.867231884129093
ZNF774	DIRC2	-0.104713018860399	0.15762711862013	-0.664308399322767	0.506600799602049
ZNF774	DIRC3	-0.38608104596628	0.486867792011679	-0.792989497972416	0.427916413015495
ZNF774	DIS3	-0.367921750341157	0.147787894505765	-2.48952562435216	0.0129050825012766
ZNF774	DIS3L	-0.215740560789447	0.159945899407875	-1.34883458461971	0.177605160870497
ZNF774	DIS3L2	-0.0394841488411153	0.117420826035937	-0.336261889598963	0.736723067831466
ZNF774	DISC1	-0.378778480886462	0.280936968578841	-1.34826855576383	0.177787036631635
ZNF774	DISP1	0.0115665929934544	0.241931357410129	0.0478093998118912	0.961874868139316
ZNF774	DISP2	0.042957641199874	0.449288366473224	0.0956126274469965	0.923841726631285
ZNF774	DIXDC1	-0.522373240609829	0.274544448167234	-1.9026909635107	0.0572829887611522
ZNF774	DKC1	-0.276556821037421	0.149494374860657	-1.84994800837958	0.0645286818657777
ZNF774	DKK1	1.4606938920468	0.842824328992273	1.73309412388852	0.0832960305598122
ZNF774	DKK2	-0.244516315398286	0.544348880322563	-0.449190444285278	0.653362826599511
ZNF774	DKK3	0.272973743984187	0.361024444514742	0.756108756987618	0.44970940462409
ZNF774	DLAT	-0.204892677421928	0.15881406978987	-1.29014184758961	0.197211463321738
ZNF774	DLC1	-0.119949344999359	0.304344712910811	-0.394123307916674	0.693549181224643
ZNF774	DLD	-0.0124610506268042	0.145578837292558	-0.0855965802348199	0.931799183776456
ZNF774	DLEC1	-0.727373561153698	0.550450746921033	-1.32141443212184	0.186576081763497
ZNF774	DLEU1	-0.117239561643353	0.203960181374816	-0.574815931487639	0.565506846801349
ZNF774	DLEU2	-0.0788138365974751	0.274406202453989	-0.287215944438028	0.773988884070187
ZNF774	DLG1	-0.328257397723958	0.159917282150758	-2.05266993854049	0.0402875282106205
ZNF774	DLG2	-0.292268588084608	0.509612391904288	-0.573511540785885	0.566389202204494
ZNF774	DLG3	-0.234993465444439	0.228573090127066	-1.02808893782642	0.30408308094075
ZNF774	DLG4	-0.184908430582224	0.278417262798256	-0.664141399580567	0.506707636829476
ZNF774	DLG5	-0.340608100560928	0.202094058095044	-1.68539393870126	0.092132303531422
ZNF774	DLGAP1	-0.160619133073317	0.692368345394588	-0.231985090222139	0.81658302072747
ZNF774	DLGAP3	0.290029593302794	0.448422605689043	0.646777369435104	0.517880568066138
ZNF774	DLGAP4	-0.129620285627972	0.127791054443745	-1.01431423500017	0.310605626288512
ZNF774	DLGAP5	-0.165426631305698	0.310717619760524	-0.532401836217706	0.594531007216927
ZNF774	DLK2	0.555133610032368	0.539295407763543	1.02936832400355	0.303481926681587
ZNF774	DLL1	0.467781288750204	0.349876284356141	1.33699055827987	0.181439861396596
ZNF774	DLL3	1.06413701254025	0.682237187817547	1.55977573715145	0.119035713983899
ZNF774	DLL4	0.272413693708183	0.253368776806172	1.07516678709224	0.282482710196899
ZNF774	DLST	0.119856826745533	0.10227876207026	1.17186426897891	0.241448131405181
ZNF774	DLX1	-0.0499390726475475	0.633426026747674	-0.078839628526096	0.937171291210922
ZNF774	DLX2	-0.802250841358943	0.650781158094879	-1.23275056657676	0.217872889364522
ZNF774	DLX3	-0.483300470098048	0.640874034690545	-0.754127088845809	0.450897945569643
ZNF774	DLX4	-0.225509537011557	0.464259841141405	-0.485739917665786	0.627226517749162
ZNF774	DLX5	-0.280026426576279	0.563172364332462	-0.497230411702106	0.61910355549822
ZNF774	DLX6	-0.35117872112029	0.715867562726774	-0.490563812924604	0.623810779750617
ZNF774	DMAP1	-0.0353693016851224	0.142863151284576	-0.247574699053562	0.804499280424054
ZNF774	DMBT1	1.21741395260884	0.931090197074606	1.30751452054144	0.191249681780955
ZNF774	DMBX1	0.0839452607407003	0.693075330718728	0.121119966358704	0.903613150680467
ZNF774	DMC1	0.151656050854342	0.487214154541308	0.311271849228436	0.755639655317268
ZNF774	DMD	-0.0419587244394534	0.414854625056255	-0.101140789821889	0.919452976805903
ZNF774	DMGDH	0.225348327735717	0.500282220165567	0.450442407609727	0.652460235744564
ZNF774	DMKN	0.805295781769342	0.676397094386317	1.19056658943808	0.234022761518236
ZNF774	DMPK	-0.274835940636452	0.236207836457469	-1.16353438885986	0.244808225841543
ZNF774	DMRT2	-1.18836458914227	0.731531804783607	-1.62448793254286	0.104493639739423
ZNF774	DMRT3	-0.837343016341284	0.659366967288615	-1.26991957116767	0.204321338275617
ZNF774	DMRTA1	0.597056397399295	0.669758224056886	0.891450639878345	0.372838483995261
ZNF774	DMRTA2	-0.530349183421785	0.79621245706209	-0.666090035037505	0.505461745613325
ZNF774	DMTF1	-0.238376988518756	0.193243289498098	-1.23355894602023	0.217571440468246
ZNF774	DMWD	-0.173684750160082	0.133467444655641	-1.30132670636054	0.19335774492252
ZNF774	DMXL1	-0.339533751047277	0.191915039160651	-1.76918782671876	0.0770771482593209
ZNF774	DMXL2	-0.417185459960297	0.230115130020578	-1.81294232988066	0.0700517872409651
ZNF774	DNA2	-0.340968610855402	0.272064139700619	-1.25326553962829	0.210315400936693
ZNF774	DNAH1	-0.0484940390877055	0.331655331948101	-0.146218180189831	0.883769907950382
ZNF774	DNAH10	-0.480512286552524	0.479026959508893	-1.00310071701425	0.315983168094362
ZNF774	DNAH11	0.420824295350267	0.704202273689291	0.597590083237851	0.550208765255104
ZNF774	DNAH14	0.0278694678858029	0.411313394404336	0.0677572582486975	0.945988407474981
ZNF774	DNAH17	-0.570129772514091	0.379912630141283	-1.50068654548829	0.133658960489166
ZNF774	DNAH2	-0.688467555702076	0.663575084615009	-1.03751266686197	0.299673631953405
ZNF774	DNAH3	-0.280514680096373	0.522278326122549	-0.537098068340197	0.591284020488391
ZNF774	DNAH5	0.398794132040728	0.549292023632891	0.726014787914077	0.467949347859095
ZNF774	DNAH6	-0.696854105748423	0.547100519998495	-1.27372225080382	0.202970310266952
ZNF774	DNAH7	-0.257554019897391	0.462973078002574	-0.556304528566905	0.578090341483579
ZNF774	DNAH9	-0.405791687048553	0.68243752629001	-0.594621003998111	0.552191566175005
ZNF774	DNAJA1	0.0850849348932547	0.150796922191452	0.564235222156795	0.572683165532274
ZNF774	DNAJA2	-0.070850879997439	0.107657557007158	-0.658113391823744	0.510571947589782
ZNF774	DNAJA3	0.0634605301053562	0.120810852505439	0.52528832293853	0.59946478050652
ZNF774	DNAJA4	0.218271187417257	0.338904817271719	0.644048642254197	0.519647902765429
ZNF774	DNAJB1	0.291216366535099	0.179473291310208	1.62261673817387	0.104893333399649
ZNF774	DNAJB11	0.0031341376829762	0.131877984266007	0.0237654351514383	0.98104305005228
ZNF774	DNAJB12	-0.0264748425657219	0.0844332543186339	-0.313559423705395	0.753901733544419
ZNF774	DNAJB13	0.67518551315106	0.610810205439551	1.10539330734526	0.269176451775646
ZNF774	DNAJB14	-0.267930711662329	0.201936817974065	-1.32680466271752	0.184786624446234
ZNF774	DNAJB2	-0.0801212272227797	0.149926924830327	-0.534401858194941	0.593147189759836
ZNF774	DNAJB4	-0.21505355895442	0.265712742227001	-0.809346052251787	0.418451714311769
ZNF774	DNAJB5	0.142968864247932	0.243386617460224	0.587414648101172	0.557018647707323
ZNF774	DNAJB6	0.0730547607078364	0.120826410396522	0.604625764086585	0.545524279517824
ZNF774	DNAJB9	0.00227227379212414	0.201730553262134	0.0112639050227136	0.991014476360451
ZNF774	DNAJC1	0.269784975481813	0.17365976828029	1.55352605933675	0.120520341468624
ZNF774	DNAJC10	-0.33384011402656	0.202429975180296	-1.6491634390076	0.09933534124746
ZNF774	DNAJC11	0.0153909079946356	0.110306134950869	0.139529029835836	0.889051904071445
ZNF774	DNAJC12	0.450835045907912	0.531700495883048	0.847911652140113	0.396630070845609
ZNF774	DNAJC13	-0.213724925189839	0.159484559626946	-1.34009791098127	0.180427902519306
ZNF774	DNAJC14	-0.192875424474244	0.108484155034322	-1.77791332211809	0.0756320449470729
ZNF774	DNAJC15	-0.229535951312664	0.310625957490124	-0.738946458844999	0.460061631695858
ZNF774	DNAJC16	-0.257474028044103	0.133144530556527	-1.93379350220316	0.0533370423754652
ZNF774	DNAJC17	0.168791953927439	0.147747521156603	1.14243509878267	0.2534657975565
ZNF774	DNAJC18	0.0956164537698388	0.225239076464994	0.424510947525125	0.671257530831202
ZNF774	DNAJC19	-0.109413396357451	0.144957637725304	-0.754795663577176	0.450496757058408
ZNF774	DNAJC2	-0.166376948224824	0.153425871054924	-1.08441260317345	0.278365975673804
ZNF774	DNAJC21	-0.266920483352482	0.137064939129821	-1.94740161157967	0.0516834857360312
ZNF774	DNAJC22	-0.0460098743461373	0.500732035037841	-0.0918852222879255	0.926802193047807
ZNF774	DNAJC24	-0.167732903955097	0.147419735123965	-1.13779138060484	0.255399543336491
ZNF774	DNAJC25	-0.156540392581586	0.143357662497074	-1.09195692685615	0.275037263846376
ZNF774	DNAJC27	-0.332374772674759	0.172471586382808	-1.92712770634022	0.0541630248205641
ZNF774	DNAJC28	-0.0933914148452783	0.232782736637125	-0.401195622125803	0.688336466449949
ZNF774	DNAJC3	-0.197166082863278	0.164050933692098	-1.20185894969262	0.229618575506146
ZNF774	DNAJC30	0.00721788672174576	0.134720031705113	0.0535769375228838	0.957279767512258
ZNF774	DNAJC4	-0.0266791485989437	0.173173488621893	-0.154060236421032	0.877584132212191
ZNF774	DNAJC5	-0.0301290816362722	0.136025172312917	-0.221496368091063	0.824737811027868
ZNF774	DNAJC5B	-0.0875446089131077	0.541428156274101	-0.161692013794694	0.871571396222892
ZNF774	DNAJC6	-0.32542588766075	0.501980068037887	-0.64828448056266	0.516905782366062
ZNF774	DNAJC7	-0.0149769154284307	0.110961319353287	-0.134974201061418	0.892651401052067
ZNF774	DNAJC8	0.0568200837566421	0.0938325044697256	0.605547982308995	0.544911721243346
ZNF774	DNAJC9	-0.152433584196901	0.142901089964625	-1.06670693858693	0.286285516136002
ZNF774	DNAL1	-0.388842369069786	0.185591938502574	-2.09514687010176	0.0363347006506812
ZNF774	DNAL4	-0.0626720194393335	0.147285557939767	-0.425513677756263	0.670526731610855
ZNF774	DNALI1	0.0770004217448624	0.56908689597754	0.135305209607043	0.892389742861088
ZNF774	DNASE1	-0.242767464514457	0.255320503682441	-0.950834190803582	0.341850357205255
ZNF774	DNASE1L1	-0.0494935766337178	0.171427232179875	-0.288714785885275	0.772841786461793
ZNF774	DNASE1L2	-0.134780768648607	0.428459774183893	-0.314570414236273	0.753134058133631
ZNF774	DNASE1L3	0.469186080192323	0.621111152864969	0.755397931639339	0.450135530218858
ZNF774	DNASE2	-0.0438099307818314	0.156468468135646	-0.279992073187881	0.779524366853124
ZNF774	DND1	-0.0572189307652193	0.151932811347608	-0.376606805716954	0.70652209467031
ZNF774	DNER	0.389575665149923	0.774078560718943	0.503276650354578	0.614847835607506
ZNF774	DNHD1	0.0330487706283252	0.299445652211087	0.110366506857906	0.912134310129751
ZNF774	DNLZ	0.203950632558185	0.233568710348054	0.873193298255861	0.3827053610971
ZNF774	DNM1	-0.307450994934948	0.38305627991992	-0.802626170230709	0.42232514777582
ZNF774	DNM1L	-0.0991215809980663	0.129397814427292	-0.766022064876239	0.443790485698669
ZNF774	DNM1P35	-0.370853053948831	0.338748601273329	-1.09477368335935	0.273801455159845
ZNF774	DNM2	0.245703706628502	0.12644017875829	1.94324074073164	0.0521844641886795
ZNF774	DNM3	-0.750298223870604	0.345377769468418	-2.1723987187288	0.029990563661142
ZNF774	DNMBP	-0.0605091263363502	0.202396285845741	-0.298963620224079	0.765011549762193
ZNF774	DNMT1	-0.167270517745395	0.187144725358153	-0.893803004200502	0.371578759061161
ZNF774	DNMT3A	-0.348951060173208	0.190668703280311	-1.83014335425672	0.0674380288879712
ZNF774	DNMT3B	-0.362321706155066	0.299112908700958	-1.2113208611712	0.225974000887737
ZNF774	DNPEP	0.0986186822046987	0.111675005159318	0.883086435178642	0.377339046769588
ZNF774	DNTTIP1	0.16480456658268	0.139452856867144	1.18179412229388	0.237485269551245
ZNF774	DNTTIP2	-0.0763231120704626	0.142159835068444	-0.536882390400326	0.591432961856393
ZNF774	DOC2A	0.08432519007046	0.617747008197626	0.136504408684215	0.891441889121329
ZNF774	DOC2B	1.02693794496086	0.606581951947486	1.69299126303343	0.0906764750652681
ZNF774	DOCK1	-0.0372361550902482	0.195892703941794	-0.190084440823851	0.849270130880421
ZNF774	DOCK10	0.0723485975942911	0.355790180121145	0.203346246289475	0.838893545610623
ZNF774	DOCK11	-0.563341355088718	0.339944948394604	-1.65715465915616	0.0977091101512241
ZNF774	DOCK2	0.14936844817074	0.416587021680919	0.358552812250468	0.719982950818103
ZNF774	DOCK3	-0.00788025977748823	0.459525901776851	-0.0171486737679369	0.986320417619985
ZNF774	DOCK4	0.191930728693933	0.279975211917315	0.685527577172138	0.493122960528806
ZNF774	DOCK5	0.276257030995128	0.336043360276979	0.822087455521892	0.411165137229003
ZNF774	DOCK6	-0.0385223226905813	0.181470760838304	-0.212278399631034	0.831920311989139
ZNF774	DOCK7	-0.317566665267276	0.195501446874392	-1.62436989773948	0.104518816555313
ZNF774	DOCK8	0.302870797589497	0.34906720497747	0.867657554965799	0.385728429181661
ZNF774	DOCK9	-0.131183652302363	0.214674849632728	-0.61108067631954	0.541243975226131
ZNF774	DOHH	-0.104877594679469	0.187674347448206	-0.558827544123541	0.57636753461443
ZNF774	DOK1	-0.143356201382306	0.229092672954018	-0.625756378559863	0.531575306455095
ZNF774	DOK2	0.2419608261565	0.369198280208695	0.655368237413586	0.51233685174713
ZNF774	DOK3	-0.148455948158704	0.291681043970436	-0.508966733449265	0.610854614429048
ZNF774	DOK4	0.165401494482543	0.220859889888736	0.748897840010098	0.454042812454702
ZNF774	DOK5	-0.388606521711038	0.502678802997172	-0.773071232353564	0.439608887591047
ZNF774	DOK6	-0.229275723695	0.479034133690169	-0.47862084885018	0.632282067492182
ZNF774	DOK7	0.885312319196254	0.556688333529253	1.59031951250642	0.11198539397176
ZNF774	DOLK	-0.0236341282608756	0.1192343862988	-0.198215707687283	0.842904670702255
ZNF774	DOLPP1	-0.0418308839406196	0.130123169113897	-0.321471450668442	0.747900455148948
ZNF774	DONSON	0.0159738363564488	0.182870928448479	0.0873503322369208	0.93040536332183
ZNF774	DOT1L	-0.374905500543121	0.186793567283364	-2.00705787675436	0.0449327312064036
ZNF774	DPAGT1	-0.132623729539517	0.118720706842355	-1.11710697372804	0.264137563781881
ZNF774	DPCD	-0.0609114922676079	0.184675113512383	-0.329830539205401	0.741576658668098
ZNF774	DPEP1	-0.837651333383461	0.722163314517138	-1.15991953142004	0.246276556165857
ZNF774	DPEP2	0.275529057118794	0.405818201005793	0.67894701725037	0.497282073687836
ZNF774	DPF1	0.12636743768509	0.504412591025106	0.250523955851848	0.802218422828206
ZNF774	DPF2	-0.0261502619014003	0.108606246337875	-0.240780459533115	0.809760033529425
ZNF774	DPF3	-0.117432523958506	0.442791992668667	-0.265209231203011	0.790886777437998
ZNF774	DPH1	-0.140092877686136	0.144244897549245	-0.971215481908528	0.331606386451685
ZNF774	DPH2	-0.122087789559094	0.137337775784758	-0.888960002894146	0.374175138479428
ZNF774	DPH3	-0.0734911863558425	0.1245257086154	-0.590168786614347	0.555171397170181
ZNF774	DPH5	-0.0013342049969613	0.142710820675398	-0.00934901075228212	0.99254199054641
ZNF774	DPM1	-0.13426215709661	0.136233170104588	-0.985532062371705	0.324530680187205
ZNF774	DPM2	-0.00822525230385148	0.137045292532661	-0.0600184957238953	0.952149349141272
ZNF774	DPM3	0.280253672896806	0.230913624061034	1.21367318206712	0.225074375189814
ZNF774	DPP3	0.086365055246979	0.132317469321245	0.652710905748195	0.514048321725504
ZNF774	DPP4	0.859198734662797	0.548627685592663	1.56608708824936	0.117551036737807
ZNF774	DPP7	0.200307456741214	0.243777967748192	0.821679902377888	0.411397035792835
ZNF774	DPP8	-0.386088863831872	0.253168529122305	-1.52502708441045	0.127475019529062
ZNF774	DPP9	0.0093508168312939	0.131947916041999	0.0708674840178417	0.943513201244951
ZNF774	DPT	0.281752771835899	0.630970885133618	0.446538467105711	0.655276420311304
ZNF774	DPY19L1	-0.0849317016141633	0.209680823446187	-0.405052308638804	0.685500072709368
ZNF774	DPY19L2	0.0467296029493745	0.523986945663969	0.0891808533324455	0.928950757442826
ZNF774	DPY19L2P2	0.153037566415569	0.453596151679756	0.337387268055166	0.73587484435944
ZNF774	DPY19L3	-0.546788304491868	0.283330115637539	-1.92986299130788	0.0538228021680721
ZNF774	DPY19L4	-0.323254392907351	0.182112826212726	-1.7750226583698	0.076108320383634
ZNF774	DPY30	-0.0412488667585634	0.13292225275302	-0.310323259681787	0.756360683930707
ZNF774	DPYD	0.332453969333778	0.388038810851786	0.856754427743985	0.391725175006107
ZNF774	DPYSL2	-0.170231632133934	0.257853842365279	-0.660186524941451	0.509241208535155
ZNF774	DPYSL3	-0.344104851381545	0.389360743124483	-0.883768734927473	0.376970667887248
ZNF774	DPYSL4	0.0120025998666456	0.609846846767413	0.0196813346338793	0.984300345681629
ZNF774	DQX1	0.042457331556162	0.547153303585092	0.0775967745748229	0.938159740087877
ZNF774	DR1	-0.23238867822498	0.145804469091256	-1.59383782728589	0.111194905080462
ZNF774	DRAM1	0.279831168846738	0.264830697050879	1.05664174116861	0.29085485001365
ZNF774	DRAM2	-0.132350889137712	0.140041663609499	-0.945082240002288	0.344777670166543
ZNF774	DRAP1	0.280655560095088	0.164735817204367	1.70367054874845	0.0886614499342305
ZNF774	DRD4	-0.477931272755925	0.441464651659499	-1.08260371687596	0.279168156128665
ZNF774	DRG1	0.0769607354073006	0.103663095510382	0.742412090130887	0.45796048316005
ZNF774	DRG2	0.0444794875602346	0.110376137640337	0.402981011214324	0.687022856521774
ZNF774	DRP2	-0.561746551823915	0.43982952501512	-1.2771915478039	0.201743419892492
ZNF774	DSC2	-1.33182521786871	0.401134763215546	-3.32014410118094	0.000922532804516577
ZNF774	DSC3	-1.79088382872136	0.797773600778688	-2.24485220740987	0.0249310347692394
ZNF774	DSCAML1	1.31936619236447	0.619184556530724	2.13081249919546	0.0332759888334681
ZNF774	DSCC1	-0.232797443100038	0.229493105837274	-1.01439841624309	0.310565486443838
ZNF774	DSE	-0.424770869167534	0.212779459603619	-1.99629639984437	0.0460923327000702
ZNF774	DSEL	-0.0751835736546706	0.405639441247577	-0.185345817022717	0.852984273157976
ZNF774	DSG1	-1.24256864285671	0.777621372803618	-1.59790958211035	0.110285581335708
ZNF774	DSG2	-0.26204498336323	0.439667030500275	-0.596007808602483	0.551264997850275
ZNF774	DSG3	-0.796919339037968	0.834032095915267	-0.955502003988742	0.339486525400104
ZNF774	DSN1	-0.0750168093672859	0.167122809727266	-0.448872356141623	0.653592230149521
ZNF774	DSP	-0.294075940565738	0.422133660012639	-0.696641771132235	0.486141026721233
ZNF774	DST	0.0820088525863086	0.329650692574823	0.248775004674666	0.803570801552434
ZNF774	DSTN	-0.0395536454911231	0.138475984736177	-0.285635415891645	0.77519903401464
ZNF774	DSTYK	-0.418713755993279	0.168678632858977	-2.48231651452466	0.0131679829901911
ZNF774	DTD1	-0.0774153789683802	0.174653427429506	-0.443251415719434	0.657651413597395
ZNF774	DTL	-0.434685457828672	0.265043034738909	-1.64005614505914	0.101214977508389
ZNF774	DTNA	-0.258254167273224	0.507976178689037	-0.508398185008823	0.611253095843676
ZNF774	DTNB	-0.104928817491202	0.206868346875425	-0.507225097875364	0.612075647479186
ZNF774	DTNBP1	0.143990699405106	0.139870262017184	1.02945899527532	0.303439352349881
ZNF774	DTWD1	-0.34134870785875	0.160015603058157	-2.13322139425796	0.0330775976739327
ZNF774	DTWD2	-0.207834819167849	0.223522633047779	-0.929815546345248	0.352624631397134
ZNF774	DTX1	0.0779240876528727	0.397865895888636	0.195855157373639	0.844751559066979
ZNF774	DTX2	0.0819250738366213	0.183731711971459	0.445895120431618	0.655740983910528
ZNF774	DTX3	-0.46497645696161	0.296987427373351	-1.56564357311017	0.117654891358255
ZNF774	DTX3L	0.304201105131756	0.203291269199692	1.49638056926557	0.134776727336478
ZNF774	DTX4	-0.236981209928043	0.333433565201606	-0.710729916422049	0.477368331740096
ZNF774	DTYMK	-0.115264713304873	0.167550513587187	-0.687940077515155	0.491602873479228
ZNF774	DUOX1	0.0433834232950446	0.501833778262841	0.086449787109233	0.931121058520189
ZNF774	DUOX2	-0.2443470521621	0.686096058321078	-0.35614116886203	0.721787751701509
ZNF774	DUOXA1	-0.294118232776855	0.587474633969322	-0.500648395301122	0.616696182744193
ZNF774	DUOXA2	0.224982622782131	0.65821234946087	0.341808571301359	0.732545535487451
ZNF774	DUS1L	0.0230184673487556	0.149320746965754	0.154154515139378	0.877509810341131
ZNF774	DUS3L	0.0678983732052115	0.167424853210721	0.405545364998794	0.685137773864321
ZNF774	DUS4L	0.0279300555745894	0.161615919102742	0.172817478189348	0.862819526517485
ZNF774	DUSP1	0.780681238254628	0.356595640322665	2.18926186968587	0.0287401193137344
ZNF774	DUSP10	0.0359593338839997	0.298281724144897	0.120554935060425	0.904060619900852
ZNF774	DUSP11	-0.0750077949730286	0.139749190356772	-0.536731517238402	0.59153716105061
ZNF774	DUSP12	-0.0208948057432983	0.127214981368278	-0.164247995940112	0.869559294038925
ZNF774	DUSP14	0.081618533619602	0.182235337749008	0.447874350978047	0.654312199043067
ZNF774	DUSP15	-0.213496457915733	0.545109119130016	-0.391658202776848	0.695369542725493
ZNF774	DUSP16	-0.169501499480541	0.191572886802146	-0.884788564342093	0.376420468233574
ZNF774	DUSP18	-0.291565928327835	0.189106292455623	-1.54180976498313	0.123342633704362
ZNF774	DUSP19	-0.324228466605309	0.251525152496483	-1.2890498758761	0.19759069429292
ZNF774	DUSP2	0.433879538962531	0.357981486958054	1.21201669574988	0.225707617526967
ZNF774	DUSP22	0.14330907440152	0.1418880806294	1.0100148917782	0.312660224726657
ZNF774	DUSP23	0.0359521721699686	0.245428445993808	0.146487388714818	0.883557437733366
ZNF774	DUSP28	-0.142331170380106	0.152673630995462	-0.932257715049275	0.35136183134711
ZNF774	DUSP3	0.0718903807044075	0.134896742832514	0.532928958808632	0.594166147191776
ZNF774	DUSP4	0.578731464580171	0.418828402600156	1.38178657652468	0.167254584234
ZNF774	DUSP5	0.825624102960186	0.349041910570543	2.36540105344548	0.0181443025267267
ZNF774	DUSP6	0.379384677141747	0.299359686445268	1.26732053218899	0.205248493202365
ZNF774	DUSP7	-0.098694338129145	0.21048303793621	-0.468894496662746	0.639217026438816
ZNF774	DUSP8	-0.204593849024177	0.308279835344288	-0.663662768587136	0.507013904221331
ZNF774	DUSP9	0.488427439195856	0.677645681997517	0.720771122979937	0.471168982875797
ZNF774	DUT	-0.181860820987846	0.148915476500106	-1.22123519503841	0.222199702859828
ZNF774	DVL1	0.0699524789916724	0.17377188049477	0.402553501708683	0.687337313066022
ZNF774	DVL2	-0.170616956474879	0.138202556985028	-1.23454269007022	0.217205002326213
ZNF774	DVL3	-0.0442928381137229	0.13388440128605	-0.330828966543229	0.74082248796735
ZNF774	DYDC2	0.178367672971043	0.691563877758702	0.257919302478778	0.796506560699855
ZNF774	DYM	-0.143964715336796	0.12139125934704	-1.18595618919499	0.23583800372126
ZNF774	DYNC1H1	0.121107522470031	0.13634099046058	0.888269346297928	0.374546319203932
ZNF774	DYNC1I1	-0.748251838472449	0.580256686435961	-1.28951868365076	0.197427816600829
ZNF774	DYNC1I2	-0.0804233539717459	0.126515949158704	-0.635677592481729	0.525089012985858
ZNF774	DYNC1LI1	0.0636682976233446	0.11562336051643	0.550652544079076	0.581958497100047
ZNF774	DYNC1LI2	-0.177237572662892	0.130217663893062	-1.361087024326	0.173702141764318
ZNF774	DYNC2H1	-0.673936979209572	0.355027634709444	-1.89826625682569	0.0578636149568052
ZNF774	DYNC2LI1	-0.0829216272517004	0.179991008702581	-0.46069871961616	0.64508531851524
ZNF774	DYNLL1	0.0715331192056813	0.121176143609086	0.590323450434657	0.55506775027141
ZNF774	DYNLL2	-0.124956940244643	0.172546779065356	-0.724191670928338	0.469067364661611
ZNF774	DYNLRB1	0.16484033618009	0.140014110444876	1.17731231271142	0.239268163462921
ZNF774	DYNLT1	0.0582852724469171	0.139600627304425	0.417514402136714	0.676365310026529
ZNF774	DYNLT3	-0.189120755965355	0.261030574969902	-0.724515723827222	0.468868532917354
ZNF774	DYRK1A	-0.106909707605923	0.126956895370812	-0.842094533689285	0.399876840267298
ZNF774	DYRK1B	-0.266715744318937	0.22490191800972	-1.18592027439895	0.235852183405408
ZNF774	DYRK2	-0.374505703704007	0.181011763489856	-2.06895782066117	0.0387306404426597
ZNF774	DYRK3	0.287983826476198	0.247868090932921	1.16184308110128	0.245494456067084
ZNF774	DYRK4	-0.0434408811045278	0.189323760243229	-0.229452875057616	0.818549988092518
ZNF774	DYSF	0.140411723536192	0.292849969550357	0.479466409888246	0.631680691710802
ZNF774	DZIP1	-0.191189017608501	0.389794898993082	-0.490486196977898	0.623865674822593
ZNF774	DZIP1L	0.157938161584014	0.356912804277766	0.442511895597614	0.658186217261576
ZNF774	DZIP3	-0.294056387787275	0.227808475820054	-1.29080529918277	0.196981313772078
ZNF774	E2F1	-0.0524592734480039	0.266468130980732	-0.196868846022706	0.8439583464508
ZNF774	E2F2	-0.320822976756408	0.28857200917772	-1.11176055387557	0.266429307572527
ZNF774	E2F3	-0.221323530633862	0.175739237888856	-1.25938597033085	0.208097920568296
ZNF774	E2F4	-0.0317725482702992	0.106653061962046	-0.297905636142034	0.765818765962841
ZNF774	E2F5	-0.239594860700478	0.311611284926287	-0.768890192013284	0.442086362103459
ZNF774	E2F6	-0.141680812646238	0.125104831131078	-1.13249673386148	0.257616846813722
ZNF774	E2F7	-0.543821059749454	0.3528363607371	-1.541284063279	0.123470468678293
ZNF774	E2F8	-0.576050128693493	0.3523028263763	-1.63509936783251	0.102249852626553
ZNF774	E4F1	0.13944848961471	0.157752042621131	0.883972640212462	0.376860620958757
ZNF774	EAF1	-0.135298216884012	0.160128760464614	-0.844933892521517	0.398290084914578
ZNF774	EAF2	0.390451804469564	0.275435711143516	1.41757872589774	0.156533177301078
ZNF774	EAPP	0.0417420979438227	0.109957088511832	0.379621709784821	0.704283007339858
ZNF774	EARS2	-0.0967409732064397	0.125160181426162	-0.77293730405394	0.439688122887211
ZNF774	EBAG9	0.0210239561956943	0.150243126181514	0.13993289896201	0.888732852011822
ZNF774	EBF1	-0.0881372581445726	0.334809250731843	-0.26324618555765	0.792399026131527
ZNF774	EBF3	0.315740775792187	0.512808137247212	0.615709371319855	0.538185022132396
ZNF774	EBF4	0.194701259196716	0.396084405210871	0.491565072078664	0.623102811399538
ZNF774	EBI3	0.517926368357506	0.434217507812239	1.19278094282063	0.233154441584444
ZNF774	EBNA1BP2	-0.0505140456507504	0.132171007747049	-0.382187035657812	0.702379826859761
ZNF774	EBP	-0.0299043678099875	0.211065084859426	-0.14168315820641	0.887350376114749
ZNF774	EBPL	-0.308998084952169	0.19045838815125	-1.62239157829469	0.104941510121445
ZNF774	ECD	-0.0479738354425095	0.110035437084312	-0.435985321762756	0.662913649720888
ZNF774	ECE1	0.401741851419363	0.218680109272671	1.83712113898038	0.0664008858411401
ZNF774	ECE2	0.181233460061426	0.199727926800989	0.907401698721923	0.364348369553438
ZNF774	ECEL1	0.290310097604131	0.7032651737887	0.412803176417998	0.679813143556069
ZNF774	ECH1	0.248613212851637	0.163716780667939	1.51855669185122	0.129096719248575
ZNF774	ECHDC1	-0.00412075040471459	0.201307181767634	-0.0204699622166044	0.983671349551003
ZNF774	ECHDC2	-0.070282520848884	0.307297331388752	-0.228711783897569	0.819125867835874
ZNF774	ECHDC3	-0.0649693214110161	0.541194671735448	-0.120047969435248	0.904462130729133
ZNF774	ECHS1	0.0937219989989446	0.143258785727241	0.654214668393096	0.513079449086552
ZNF774	ECM1	0.254555539385593	0.406797904910727	0.62575430284346	0.531576667759277
ZNF774	ECM2	0.194530742445262	0.379103705736479	0.513133318144042	0.6079378855881
ZNF774	ECSCR	0.440508286096285	0.308474881066531	1.42801995602772	0.153506004325507
ZNF774	ECSIT	0.227562860345064	0.150593521168034	1.51110657736163	0.130983790950941
ZNF774	ECT2	-0.211641961630523	0.258866062655023	-0.817573224778277	0.413738076976872
ZNF774	EDA	-0.534854519544479	0.426329774053545	-1.25455586753672	0.209846486716299
ZNF774	EDA2R	-0.377823715606808	0.47949994395666	-0.787953617865194	0.430855346081259
ZNF774	EDAR	-0.317655583764636	0.687930224723362	-0.461755527448115	0.644327375234089
ZNF774	EDARADD	-0.000587720461034872	0.321915409969502	-0.00182569843764407	0.998543560651659
ZNF774	EDC3	-0.139765202863694	0.0994903199314373	-1.40481207578799	0.160295875323654
ZNF774	EDC4	0.0478886964355797	0.117962969615408	0.40596380874193	0.684830357380572
ZNF774	EDEM1	0.0269881601131198	0.181068243811912	0.14904965964741	0.881535612066623
ZNF774	EDEM2	0.190515126070617	0.12551714229504	1.51784148831873	0.129276953775374
ZNF774	EDEM3	-0.233465376398044	0.213108113365975	-1.09552551852922	0.273472242357076
ZNF774	EDF1	0.234374209177691	0.157207712906366	1.49085693599071	0.136221153176894
ZNF774	EDIL3	-0.67474361824343	0.59742705326302	-1.12941590870069	0.25891317624465
ZNF774	EDN1	0.302029148953502	0.388717296804652	0.776989219250734	0.43729454323722
ZNF774	EDN2	1.01209711965026	0.597269955989368	1.69453880862588	0.0903822114114915
ZNF774	EDN3	-0.948563357725535	0.830292367958876	-1.14244499206636	0.253461688701337
ZNF774	EDNRA	-0.065036167736785	0.347559452456933	-0.187122425464299	0.85159137711135
ZNF774	EDNRB	0.0232457614538502	0.386056727241535	0.0602133308748343	0.951994201346238
ZNF774	EEA1	-0.57052668653573	0.229742306126757	-2.48333315772041	0.0131306233977723
ZNF774	EED	-0.0124881130129919	0.125967202852541	-0.0991378130989436	0.921042842284311
ZNF774	EEF1A1	-0.0755007530629571	0.143360931877863	-0.526648034956138	0.598520280636411
ZNF774	EEF1A2	0.650979374614724	0.881918529773419	0.738140035204807	0.460551324895205
ZNF774	EEF1B2	-0.158448853724517	0.15755662794053	-1.00566288956326	0.314749094281626
ZNF774	EEF1D	0.144190710753821	0.171626448154715	0.840142718701716	0.400969801802698
ZNF774	EEF1E1	-0.0591556668708724	0.15785867792185	-0.37473813698198	0.707911182993481
ZNF774	EEF1G	-0.168883187268586	0.147765603770846	-1.14291271418272	0.253267488442285
ZNF774	EEF2	-0.0756167108555748	0.150655602181692	-0.501917683514883	0.615803238268559
ZNF774	EEF2K	-0.0578649815881993	0.150351269405102	-0.384865267963184	0.700394873952848
ZNF774	EEFSEC	0.10153929311962	0.131111097992748	0.774452313146187	0.43879228471966
ZNF774	EEPD1	0.235652174139586	0.249124098061047	0.945922839154002	0.344348872169794
ZNF774	EFCAB1	-0.269624024327754	0.660618773279568	-0.408138604643697	0.683233450752252
ZNF774	EFCAB2	-0.0283795520741808	0.24573226101753	-0.115489728359909	0.908073290388853
ZNF774	EFCAB6	-0.598881915677358	0.44620094969988	-1.34217983193486	0.179752243565818
ZNF774	EFCAB7	-0.397598612787254	0.201534898940898	-1.97285241849777	0.0487060847704818
ZNF774	EFEMP1	0.0124724493418837	0.504552073258753	0.0247198455876474	0.980281898643051
ZNF774	EFEMP2	0.0746972369515454	0.329192850234759	0.226910265208604	0.820526180799628
ZNF774	EFHB	-0.466872911264675	0.551486504105569	-0.846571779706332	0.397376492747776
ZNF774	EFHC1	-0.439398305231581	0.245703330550936	-1.78832864921418	0.073936134818004
ZNF774	EFHC2	-0.80429660707865	0.568438649002797	-1.41492245203526	0.157310481288294
ZNF774	EFHD1	0.354416367862263	0.450669326382188	0.7864222105094	0.431751392321287
ZNF774	EFHD2	0.219166513058983	0.193778814447121	1.1310137988216	0.258240262809262
ZNF774	EFNA1	0.0964940877457769	0.247701687307224	0.389557652169303	0.696922086981495
ZNF774	EFNA3	-0.171577586504264	0.308391020974985	-0.55636375521511	0.578049871594236
ZNF774	EFNA4	-0.0374201794324518	0.187923690596617	-0.199124332401363	0.842193995008143
ZNF774	EFNA5	0.224814680074557	0.49541933365111	0.45378665062934	0.65005173562072
ZNF774	EFNB1	0.0334148246739648	0.24692351180844	0.135324596792094	0.892374417892613
ZNF774	EFNB2	0.0604986054575555	0.3047430130179	0.198523355329567	0.842664031463279
ZNF774	EFNB3	-0.289281250004025	0.494164951490462	-0.585394106019696	0.558375765273172
ZNF774	EFR3A	-0.207812101348722	0.182381017130787	-1.13943931565915	0.254712135397374
ZNF774	EFR3B	-0.839342128773212	0.375613192699932	-2.23459171585526	0.0255992334502302
ZNF774	EFS	-0.0471740738187023	0.442820433803635	-0.106530932670603	0.91517616186093
ZNF774	EFTUD2	-0.0748121151746478	0.0998208568668704	-0.749463764616082	0.45370186943417
ZNF774	EGF	0.0305175859093691	0.688828171741745	0.0443036263052417	0.964668610137314
ZNF774	EGFL6	-0.333608229328367	0.480026867036886	-0.694978244421331	0.487182636554979
ZNF774	EGFL7	0.445048636589901	0.319225625814795	1.39415072162191	0.163490194729148
ZNF774	EGFL8	0.0310142434275337	0.374315325038157	0.0828559274840596	0.933977775963307
ZNF774	EGFLAM	-0.0230967561037305	0.337564077188597	-0.0684218424427503	0.945459467781919
ZNF774	EGFR	0.164826543122301	0.408283475939347	0.403706132713506	0.686489614093097
ZNF774	EGLN1	0.00907929596820888	0.154178608542775	0.0588881690788508	0.953049467156281
ZNF774	EGLN2	0.0159712139622312	0.145922727504542	0.10944980425845	0.91286119749015
ZNF774	EGLN3	0.405753192549812	0.425004308520528	0.954703715739422	0.33989004172285
ZNF774	EGR1	0.503747460913213	0.41162661164095	1.2237971177447	0.22123179183474
ZNF774	EGR2	0.385964112367636	0.413085301664021	0.934344821306561	0.350284903511982
ZNF774	EGR3	0.227196938602781	0.458313148198866	0.49572424333809	0.620165689911396
ZNF774	EHBP1	-0.17324047090165	0.187124981017252	-0.925800873618677	0.354706782795635
ZNF774	EHBP1L1	0.0776529548732258	0.200058547056446	0.388151148830029	0.697962363080232
ZNF774	EHD1	0.14915539774877	0.158988910679529	0.938149693027462	0.348327024016608
ZNF774	EHD2	0.103492977120922	0.285297647996193	0.362754400002284	0.716842343765755
ZNF774	EHD3	-0.00186693859335396	0.310038705633462	-0.00602163071716962	0.995196308670514
ZNF774	EHD4	0.031093292974343	0.146791671736026	0.211819189785221	0.832278494279061
ZNF774	EHF	0.215418392062004	0.541110777643546	0.398104049969431	0.690613333199668
ZNF774	EHHADH	0.158378555415061	0.266293823495078	0.594751141188178	0.552104584841671
ZNF774	EHMT1	-0.0679516905989196	0.130754496865387	-0.519689129077348	0.60336126231139
ZNF774	EHMT2	-0.147504188050117	0.139802943700691	-1.05508642483175	0.291565278765279
ZNF774	EI24	-0.269328618385684	0.113320680436732	-2.3766943275288	0.0176004597892057
ZNF774	EID1	-0.0854405688628245	0.163434049907479	-0.522783158779904	0.601206715441423
ZNF774	EID2	-0.0193296633431384	0.139897672286058	-0.138170014034356	0.890125643082471
ZNF774	EID2B	0.0928199379764483	0.233024811839493	0.398326415302	0.690449472746782
ZNF774	EID3	0.288233435762269	0.325948930666123	0.884290171387347	0.376689290055791
ZNF774	EIF1	0.218533417689761	0.106057466433211	2.06051893411371	0.0395307671348531
ZNF774	EIF1AD	-0.126944199400702	0.0961640406907491	-1.32007971471309	0.187021156641637
ZNF774	EIF1AX	-0.354547079277064	0.166449319939363	-2.13006024540217	0.0333381512367231
ZNF774	EIF1B	-0.0385219447582957	0.13697157511557	-0.281240430547672	0.778566970938445
ZNF774	EIF2A	-0.241281613918034	0.165212062360365	-1.46043582091326	0.144391543023559
ZNF774	EIF2AK1	-0.2312102409803	0.105038148053568	-2.20120256558965	0.0278821005272773
ZNF774	EIF2AK2	0.30667862095662	0.218113905292493	1.40604800297056	0.159928646991797
ZNF774	EIF2AK3	-0.32951208532206	0.197929256661571	-1.66479726585078	0.0961738147351728
ZNF774	EIF2AK4	-0.188243604320809	0.143540691379291	-1.31143024679597	0.18992444820262
ZNF774	EIF2B1	-0.0843525781882223	0.0891082170187507	-0.946630748660051	0.343988024868316
ZNF774	EIF2B2	-0.0326327114274317	0.108202097026006	-0.30159037878525	0.763008502855706
ZNF774	EIF2B3	0.215203853082051	0.113239258571497	1.90043502400871	0.057578412424312
ZNF774	EIF2B4	0.0188546874544049	0.0977087989394232	0.192968163144594	0.847011496559783
ZNF774	EIF2B5	-0.026853910150878	0.104042846332003	-0.258104339679313	0.796363784014439
ZNF774	EIF2S1	-0.100671166467774	0.120920326183458	-0.832541307530367	0.405243466390419
ZNF774	EIF2S2	0.0730575290785068	0.114953152071705	0.635541764291382	0.525177540202403
ZNF774	EIF2S3	-0.451267363265176	0.140722738935859	-3.20678354242993	0.00137219241034012
ZNF774	EIF3A	-0.220075612688518	0.153208931315814	-1.43644114477158	0.151097122051705
ZNF774	EIF3B	0.0115357788202938	0.113534174694702	0.101606224304831	0.919083583469191
ZNF774	EIF3C	0.0376178007684995	0.513163044464227	0.0733057478988471	0.941573141941844
ZNF774	EIF3CL	0.101624010311418	0.160978482956877	0.631289402439211	0.527952915915626
ZNF774	EIF3D	0.00606908011435244	0.105956678014763	0.0572788825401531	0.954331100592755
ZNF774	EIF3E	-0.317730947859716	0.171067682086552	-1.85734057996389	0.0634696215838378
ZNF774	EIF3F	-0.157035083291814	0.114209183714372	-1.37497772232175	0.169355253349456
ZNF774	EIF3G	0.0235635494748708	0.123335587534759	0.191052314630844	0.848511918479168
ZNF774	EIF3H	-0.138654901655646	0.127642219726956	-1.08627773750917	0.277540496970778
ZNF774	EIF3I	0.133650424425532	0.102360779582335	1.30568001700328	0.191872886829657
ZNF774	EIF3J	-0.112517705879239	0.12537257434228	-0.897466662621554	0.369622087802466
ZNF774	EIF3K	0.277266854218446	0.136753508755793	2.02749353008246	0.0427984169849606
ZNF774	EIF3L	-0.256629713845581	0.125299761048554	-2.04812612329034	0.0407312150848412
ZNF774	EIF3M	0.00375922554634206	0.130491032218395	0.0288083056929957	0.977021524745321
ZNF774	EIF4A1	0.0692731556167841	0.116418275405997	0.595036779021172	0.551913693320107
ZNF774	EIF4A2	0.0133526226067421	0.170109324763266	0.0784943601729325	0.937445875455482
ZNF774	EIF4A3	0.0205719563108417	0.128685934376162	0.159861731669195	0.873012730104305
ZNF774	EIF4B	-0.450753662526995	0.141639858012104	-3.18239278726525	0.00149227611037021
ZNF774	EIF4E	-0.227181408332244	0.146764852281004	-1.54792789146321	0.121862484558721
ZNF774	EIF4E2	-0.0868286710285766	0.0931405103184834	-0.932233146798056	0.351374520833768
ZNF774	EIF4E3	-0.0302654860411993	0.266735629704538	-0.11346622899507	0.90967697458672
ZNF774	EIF4EBP1	0.273770198610958	0.236322192399096	1.15846165707798	0.246870479768281
ZNF774	EIF4EBP2	-0.267411081850516	0.130176835716702	-2.05421402646835	0.0401376907431696
ZNF774	EIF4EBP3	0.17531605791144	0.261133729261788	0.67136504505584	0.502097202995871
ZNF774	EIF4ENIF1	-0.0842892335068613	0.100072000277851	-0.842285886889752	0.399769784465685
ZNF774	EIF4G1	-0.107605157118783	0.128273151603971	-0.838875133052024	0.401680575137258
ZNF774	EIF4G2	-0.175024610388283	0.136774789762462	-1.27965548835608	0.200875359432429
ZNF774	EIF4G3	-0.38403313873737	0.158903304094936	-2.41677252039978	0.0157841800859335
ZNF774	EIF4H	-0.0946988142844687	0.0951508566155863	-0.995249203767614	0.319784637047344
ZNF774	EIF5	-0.0754453372626831	0.137149990067014	-0.550093640005509	0.582341661703538
ZNF774	EIF5A	0.020432019799743	0.134092129704136	0.15237299791438	0.878914399397281
ZNF774	EIF5A2	-0.102827038849887	0.342348842338253	-0.300357489593291	0.76394845132959
ZNF774	EIF5AL1	0.13465600053944	0.140382696128468	0.959206542209538	0.337617994014461
ZNF774	EIF5B	-0.204433386458624	0.160353259309965	-1.27489386457342	0.202555371101654
ZNF774	EIF6	0.225516237893774	0.130359091117029	1.72996172312462	0.0838543993853046
ZNF774	ELAC1	-0.0347921816276543	0.1513304283122	-0.229908697250739	0.81819583096689
ZNF774	ELAC2	-0.0255671627976231	0.0991824690762593	-0.257779051436651	0.79661478444888
ZNF774	ELAVL1	-0.155683228106085	0.092657495396325	-1.68020112609541	0.0931381406819913
ZNF774	ELAVL2	0.0133518025275177	0.692620976972009	0.0192772136152863	0.984622669637415
ZNF774	ELF1	-0.264230761692282	0.195453866806167	-1.35188300958159	0.17662802858851
ZNF774	ELF2	-0.274145126461532	0.136683512396973	-2.00569272514248	0.0450784552680613
ZNF774	ELF3	0.332143385611916	0.410297440043181	0.809518542394414	0.418352564965055
ZNF774	ELF4	-0.134018567855944	0.245581817909575	-0.54571860814749	0.585345093133342
ZNF774	ELF5	-1.63890371506119	0.793641692647173	-2.06504236136419	0.0391001523980858
ZNF774	ELFN1	0.218466852737646	0.394208733542889	0.554190798296652	0.579535537483735
ZNF774	ELFN2	0.566590094970644	0.687877323971598	0.823678983484035	0.410260298883575
ZNF774	ELK1	-0.286603653948948	0.143060791732079	-2.00336968975884	0.0453273462245229
ZNF774	ELK3	-0.101981478919984	0.296401356495882	-0.344065493240753	0.730847974619842
ZNF774	ELK4	-0.0842390504585274	0.205972367521976	-0.408982289576001	0.682614332060388
ZNF774	ELL	0.0177434126799154	0.114685278710098	0.154713951777257	0.877068817082847
ZNF774	ELL2	0.33241203912532	0.257053907068666	1.29316081173792	0.19616578311112
ZNF774	ELL3	-0.382593897736309	0.203375237383596	-1.88122164063996	0.0601462204625008
ZNF774	ELMO1	-0.0862847202186211	0.306455957224497	-0.281556674571062	0.778324488963241
ZNF774	ELMO2	-0.15331254901956	0.126250447871251	-1.21435251600776	0.224815046768179
ZNF774	ELMO3	0.724819381712548	0.339240653504737	2.13659351915624	0.032801579983724
ZNF774	ELMOD2	-0.171323757541278	0.174664665034866	-0.980872447824974	0.326822729089205
ZNF774	ELMOD3	-0.187991260970548	0.143078656581186	-1.31390149629954	0.189091574472768
ZNF774	ELN	-0.501921542215868	0.561821551811421	-0.893382499474391	0.371803751193326
ZNF774	ELOF1	0.140937170697269	0.129113190440382	1.09157840664116	0.275203623863825
ZNF774	ELOVL1	-0.0211882827443284	0.125127103903277	-0.16933407777668	0.865557991208106
ZNF774	ELOVL2	-0.534908557968559	0.565937700264668	-0.945172158911488	0.344731785356608
ZNF774	ELOVL3	1.18525348610618	0.526439257343063	2.25145345749508	0.0245091767289228
ZNF774	ELOVL4	-0.101523203268796	0.50477686372153	-0.201124913927915	0.840629705737698
ZNF774	ELOVL5	-0.223785193016597	0.238739901537409	-0.937359827894258	0.348732892571434
ZNF774	ELOVL6	-0.297935667298707	0.321301024709317	-0.927278920346587	0.353939313315389
ZNF774	ELOVL7	-0.319291457541491	0.434006342294894	-0.735683851653352	0.462044615797138
ZNF774	ELP2	0.0226654326918956	0.139956967329071	0.161945726064526	0.871371633226728
ZNF774	ELP3	-0.0451588919660868	0.151113965164651	-0.298839964373131	0.765105883010618
ZNF774	ELP4	-0.0512254046237817	0.126879974812165	-0.403731201078945	0.686471182020748
ZNF774	EMB	-0.65099173195922	0.420801214598288	-1.54702911820414	0.122079048217993
ZNF774	EMCN	0.195117071740301	0.36167984734058	0.539474546826401	0.589644032565335
ZNF774	EMD	-0.103402701227705	0.12830810876044	-0.805893736776726	0.420439055966739
ZNF774	EME1	-0.121239165073807	0.257721879393328	-0.470426357898682	0.638122680959802
ZNF774	EME2	-0.228801800895333	0.368405344803721	-0.621059938794413	0.534659862222595
ZNF774	EMG1	0.194131564081523	0.141242851586207	1.37445231317094	0.169518172234383
ZNF774	EMID1	-0.585617835214426	0.467697869394671	-1.25212850760337	0.210729235109428
ZNF774	EMILIN1	-0.0488177711851446	0.400569821473093	-0.121870816442481	0.903018572119721
ZNF774	EMILIN2	-0.054248867111132	0.286866428466004	-0.189108455113495	0.850034839339392
ZNF774	EMILIN3	-0.297828798860477	0.570807001248708	-0.521767949953209	0.601913279136516
ZNF774	EML1	0.157804113534055	0.342714654511619	0.46045335808278	0.645261344820927
ZNF774	EML2	0.407469952638778	0.189668422065753	2.14832784604239	0.031856427996329
ZNF774	EML3	-0.0159729089748936	0.140708984013495	-0.113517335704461	0.909636466416796
ZNF774	EML4	-0.412781992764174	0.165013241304217	-2.50150830019254	0.0124783751150633
ZNF774	EML5	-0.447605399963581	0.273740773360245	-1.63514333092984	0.102240637109962
ZNF774	EML6	-0.322424017260336	0.430283336400394	-0.749329546334812	0.453782716570215
ZNF774	EMP1	-0.0499134919022944	0.331726838541023	-0.150465642520275	0.880418625019706
ZNF774	EMP2	-0.38612759884176	0.255706763785372	-1.51004061498294	0.131255535523601
ZNF774	EMP3	0.0614519503305897	0.294238374026794	0.208850903740359	0.83459458629169
ZNF774	EMX1	1.00461154605022	0.675186648715121	1.48790197193915	0.136998770214445
ZNF774	EMX2	0.05368532382986	0.577730038159068	0.0929245846397876	0.925976582723023
ZNF774	EMX2OS	0.204200737609328	0.579477504421911	0.352387687271898	0.724599827283276
ZNF774	EN1	0.198355675797321	0.703093977131978	0.282118297480576	0.77789391454127
ZNF774	EN2	1.75198640100749	0.758195160211572	2.31073276769349	0.0209903112449939
ZNF774	ENAH	-0.486547237071683	0.237099346452158	-2.05208173009392	0.0403447324126757
ZNF774	ENC1	-0.429111855412011	0.299699502781616	-1.4318070314741	0.152419118166775
ZNF774	ENDOD1	-0.238902434541431	0.220908607371983	-1.08145371691719	0.279678960064866
ZNF774	ENDOG	0.20101542815755	0.214144675239044	0.938689827020734	0.348049651756574
ZNF774	ENG	0.155286965263747	0.222368281431582	0.698332353265616	0.48508371270554
ZNF774	ENGASE	-0.209106532882616	0.252241324862928	-0.828993952502621	0.407247151701011
ZNF774	ENHO	-0.414358663989786	0.560591630514605	-0.739145291215672	0.459940937441545
ZNF774	ENKUR	0.152764965746953	0.560325185668686	0.272636264894367	0.785172472110005
ZNF774	ENO1	0.0493825763950081	0.161169994393345	0.306400559117021	0.75934460110311
ZNF774	ENO2	-0.448560534414218	0.361217509795351	-1.24180174617878	0.214514784094005
ZNF774	ENO3	-0.0494545768666046	0.382824701740399	-0.12918334851898	0.897230866384433
ZNF774	ENOPH1	-0.0132318091635752	0.134604907618498	-0.0983010901881616	0.921707086148574
ZNF774	ENOSF1	-0.166277427134701	0.193703332478812	-0.858412836820396	0.390809411590666
ZNF774	ENOX1	0.592902416952802	0.410974491065303	1.44267449645334	0.149332720916672
ZNF774	ENOX2	-0.26617401252135	0.172230267009207	-1.54545433357031	0.122459225966788
ZNF774	ENPEP	-0.164892023201074	0.362405892327185	-0.454992666212521	0.64918406717232
ZNF774	ENPP1	0.161506463059765	0.434874483770026	0.371386386388156	0.710405167522627
ZNF774	ENPP2	0.372090364305006	0.419505784661245	0.886973142945986	0.375243554901552
ZNF774	ENPP3	-1.3978372672484	0.705191375021712	-1.98220981815803	0.0476482666965609
ZNF774	ENPP4	-0.300555507253633	0.385535887479647	-0.779578547715613	0.435768894866654
ZNF774	ENPP5	-0.336061727436618	0.559888009212356	-0.600230263743968	0.54844856187633
ZNF774	ENSA	-0.144394446876645	0.118362882716207	-1.2199301298098	0.22269393043821
ZNF774	ENTPD1	-0.051303997637224	0.185014084207865	-0.27729779522938	0.78159181441544
ZNF774	ENTPD2	-0.364434730414303	0.489302903937643	-0.744803939403447	0.456513498251015
ZNF774	ENTPD3	0.0579187561048135	0.554016611486865	0.104543356469712	0.916752927035686
ZNF774	ENTPD4	-0.196053429094548	0.172932475393416	-1.13369931615524	0.257112057248196
ZNF774	ENTPD5	-0.367162784876805	0.258719105851761	-1.41915605215171	0.156072986993761
ZNF774	ENTPD6	0.221106186253861	0.161217133881456	1.37148069147812	0.170441827811444
ZNF774	ENTPD7	-0.40421904828087	0.23370645714445	-1.72960154041028	0.0839187980786386
ZNF774	ENTPD8	0.623857512280371	0.603512511849126	1.03371098366943	0.301447310265729
ZNF774	ENY2	0.099900497459759	0.13249200918829	0.754011491498982	0.450967332052624
ZNF774	EOMES	0.144394844167428	0.520670157399104	0.277324986107752	0.78157094181502
ZNF774	EP300	-0.369604327883262	0.188053475302614	-1.96542141690547	0.0495601296701977
ZNF774	EP400	-0.263462451988629	0.142696791546947	-1.84630957103159	0.0650552616573351
ZNF774	EPAS1	0.226805609669787	0.23287170252929	0.973950923218162	0.330246786082444
ZNF774	EPB41	-0.159967750289739	0.208007337113443	-0.769048594677678	0.441992355098328
ZNF774	EPB41L1	0.119801938515273	0.291447204024697	0.411058801940407	0.681091442526967
ZNF774	EPB41L2	-0.504122766177388	0.275037791156113	-1.83292181070217	0.0670234652080135
ZNF774	EPB41L3	0.0254510883954842	0.365091807787904	0.0697114749018682	0.94443312374716
ZNF774	EPB41L4A	-0.194990595042846	0.291747397251269	-0.668354188863285	0.504016153425654
ZNF774	EPB41L4B	-0.253979993549375	0.390147139829388	-0.65098514796351	0.515161398479813
ZNF774	EPB41L5	-0.0719881769469301	0.233052376060224	-0.308892696843079	0.757448464875233
ZNF774	EPC1	-0.101422742836352	0.229414852009586	-0.442093185981325	0.658489095936912
ZNF774	EPC2	-0.182630549881248	0.163122377582055	-1.11959225085093	0.263076895736065
ZNF774	EPCAM	0.143824898797348	0.467629807138266	0.30756144412074	0.758461163926086
ZNF774	EPDR1	-0.544791733066359	0.45518315049371	-1.19686269686269	0.231559852217674
ZNF774	EPHA1	-0.135509348406419	0.387914767491809	-0.349327635249876	0.72689514882778
ZNF774	EPHA10	0.742030041102397	0.584527710074981	1.26945229167529	0.204487805570053
ZNF774	EPHA2	0.951667536194882	0.318761636094018	2.98551465557854	0.00287946428051031
ZNF774	EPHA3	-0.602300634622528	0.513462967140916	-1.17301669870425	0.240985837551635
ZNF774	EPHA4	-0.494591775517617	0.443585177916669	-1.11498715498228	0.265044591102486
ZNF774	EPHA7	-0.255229791341537	0.719338543607314	-0.354811783144024	0.722783287747104
ZNF774	EPHB1	0.660944437922083	0.524261618354998	1.26071490794226	0.207618686598541
ZNF774	EPHB2	-0.079049617462561	0.411856314731286	-0.191934940985758	0.847820609454897
ZNF774	EPHB3	-0.285688199307344	0.422250728261605	-0.676584266612197	0.498779954351467
ZNF774	EPHB4	-0.0225024518542982	0.199919115214116	-0.112557780331299	0.91039706776058
ZNF774	EPHB6	0.828117060329224	0.500398312643152	1.65491577290705	0.0981625661104061
ZNF774	EPHX1	-0.0445289839690501	0.302156737220947	-0.147370481885	0.882860523958338
ZNF774	EPHX2	0.0538758458592586	0.402860895215257	0.133733123515182	0.893632561543767
ZNF774	EPHX3	0.724752712578175	0.609032192819768	1.19000722970428	0.23424246711858
ZNF774	EPHX4	-0.286503200551427	0.519809147483446	-0.551169986019824	0.581603862608283
ZNF774	EPM2A	-0.192655592965483	0.175279177066482	-1.09913565427347	0.271895214165991
ZNF774	EPM2AIP1	0.209717462067844	0.298551347648651	0.702450227471921	0.482513560887687
ZNF774	EPN1	-0.103626331920961	0.138082275322736	-0.750468021176198	0.453097208033929
ZNF774	EPN2	-0.00243215625354881	0.14322721309491	-0.0169811043655309	0.986454075645601
ZNF774	EPN3	-0.349367702990304	0.45546784339794	-0.767052401293374	0.44317787021482
ZNF774	EPOR	0.131142394086929	0.279854385435853	0.468609394427334	0.639420787363326
ZNF774	EPPK1	0.220333669901937	0.43872309567387	0.502215798699883	0.615593596658
ZNF774	EPRS	-0.118306887004418	0.148745221496164	-0.795365967487353	0.426533575804054
ZNF774	EPS15	-0.299476629056036	0.136066485780292	-2.20095806354259	0.0278994454351214
ZNF774	EPS15L1	-0.128166570635612	0.113264793613292	-1.13156583389184	0.258008068721796
ZNF774	EPS8	0.220831558369187	0.302978834461847	0.728867938123232	0.46620263845394
ZNF774	EPS8L1	0.561598860424564	0.40508554207525	1.38637103054209	0.165851267151617
ZNF774	EPS8L2	0.162990470078479	0.300595608880708	0.54222505340443	0.587748555998187
ZNF774	EPS8L3	0.513067020000699	0.778459950765672	0.659079531960584	0.509951558265706
ZNF774	EPSTI1	0.767350810199798	0.422031831177373	1.81822970096607	0.0692396363631684
ZNF774	EPYC	-0.392957073633889	0.768792479371893	-0.511135428841522	0.609335689960633
ZNF774	ERAL1	0.0204030634420885	0.101739315658663	0.200542566165287	0.841084988811577
ZNF774	ERAP1	0.0216248493342434	0.226494279977196	0.0954763596520876	0.923949938066348
ZNF774	ERAP2	0.540247495305369	0.554078736320747	0.975037408749483	0.329707772342098
ZNF774	ERBB2	-0.184304971431957	0.262289155738845	-0.702678579725443	0.482371253027515
ZNF774	ERBB3	-0.294586553613462	0.345115498350677	-0.853588306005685	0.393477104144439
ZNF774	ERBB4	-1.6443048973108	0.678712430931196	-2.42268274805989	0.0155307976514902
ZNF774	ERC1	-0.460194683025063	0.174429313264191	-2.6382875355821	0.00842366577589829
ZNF774	ERC2	-0.810475585005725	0.487540645614924	-1.66237541894274	0.0966582249703633
ZNF774	ERCC1	0.0124061166443206	0.138034292855342	0.0898770616177386	0.928397584372441
ZNF774	ERCC2	0.0381657199823939	0.145974835383082	0.261454105306819	0.793780253308724
ZNF774	ERCC3	-0.129393990708484	0.097929172393396	-1.32130178930431	0.186613613344
ZNF774	ERCC4	-0.284124041055086	0.18897454020503	-1.50350433845121	0.13293139911528
ZNF774	ERCC5	-0.144128376823995	0.129663615601396	-1.11155605337326	0.266517237893694
ZNF774	ERCC6	-0.167048258194532	0.172925773843153	-0.966011338171301	0.334202995525001
ZNF774	ERCC6L	-0.297244238796392	0.30986450266025	-0.959271669534554	0.33758520373652
ZNF774	ERCC8	-0.170061221735702	0.139344280915171	-1.22043919290258	0.222501054866571
ZNF774	EREG	-0.287133903895153	0.825798280256444	-0.347704652286254	0.728113534015351
ZNF774	ERF	-0.0948626164993469	0.171080664037076	-0.554490579243885	0.57933046853598
ZNF774	ERG	0.366935746078704	0.300956937525165	1.2192300635968	0.222959369550191
ZNF774	ERGIC1	-0.170068503884462	0.158915390001472	-1.07018271724901	0.284718941417154
ZNF774	ERGIC2	-0.228598432409021	0.140157693006934	-1.63100881232193	0.103110211334136
ZNF774	ERGIC3	0.0149929995343656	0.120022682879464	0.124918050277403	0.900606109557355
ZNF774	ERH	-0.0127045221275827	0.119221223587335	-0.106562587979782	0.915151052056328
ZNF774	ERI1	-0.088418078170561	0.163487483624623	-0.540824754349844	0.588713201730874
ZNF774	ERI2	-0.205215543808055	0.175205401074301	-1.17128548863073	0.241680543064601
ZNF774	ERI3	0.0120245654283036	0.113151686475094	0.106269431794553	0.915383594313882
ZNF774	ERICH1	0.0176793935588264	0.143280377606728	0.123390193787403	0.901815583797228
ZNF774	ERLEC1	-0.113064999398152	0.153003758242616	-0.738968772380521	0.460048086158775
ZNF774	ERLIN1	-0.230267538219233	0.144511085872569	-1.59342473159662	0.111287489629929
ZNF774	ERLIN2	-0.0704015726362927	0.161215778035406	-0.436691578790949	0.662401429048455
ZNF774	ERMAP	-0.140989315506273	0.177299933158076	-0.795202304902002	0.426628725254388
ZNF774	ERMN	-0.843398344000145	0.525551706615871	-1.60478661449118	0.108763133869003
ZNF774	ERMP1	-0.213889835994131	0.238651083901705	-0.896244980317069	0.370273845095533
ZNF774	ERN1	0.011867675334688	0.370380535073317	0.0320418440249263	0.974443184223093
ZNF774	ERN2	-0.191390541816812	0.780340630506479	-0.245265380699952	0.806286395496798
ZNF774	ERP27	0.593360470261268	0.545755366301622	1.0872279173034	0.277120604894104
ZNF774	ERP29	-0.0126356994873617	0.131747824821668	-0.0959082209096445	0.923606998157078
ZNF774	ERP44	0.0590889136405435	0.109304584231704	0.540589528388736	0.588875317253537
ZNF774	ERRFI1	0.575227136371588	0.323348685583045	1.77896853155401	0.0754587929231486
ZNF774	ESAM	0.134402313681228	0.236857716010628	0.56743903447586	0.57050563109659
ZNF774	ESCO1	-0.232234131742961	0.172101430037999	-1.34940268475215	0.177422759056835
ZNF774	ESCO2	-0.365113291038593	0.314005084595373	-1.16276235306533	0.245121303835596
ZNF774	ESD	-0.106082336954816	0.166406819146602	-0.637487919658864	0.523909846838258
ZNF774	ESF1	-0.297090676720562	0.19031353031098	-1.56105914400885	0.118732620647164
ZNF774	ESM1	-0.0600050552587493	0.400083348492683	-0.149981386340668	0.880800600048297
ZNF774	ESPL1	-0.539636057063123	0.296888152239417	-1.81764092973285	0.069329688026916
ZNF774	ESPN	-0.456718047434319	0.512083354610457	-0.891882236206927	0.372607159799337
ZNF774	ESPNL	-0.206380205883736	0.568816450783161	-0.362823904968969	0.716790430231725
ZNF774	ESR1	-0.760116762705044	0.518919706479899	-1.46480612166631	0.143195178395289
ZNF774	ESR2	-0.028969575607533	0.353949715638707	-0.0818465853412454	0.934780245070189
ZNF774	ESRP1	-0.161945696597196	0.440559424517151	-0.367591038994767	0.713232976721055
ZNF774	ESRP2	0.0918572998608924	0.184475243199469	0.497938358924232	0.618604593154175
ZNF774	ESRRA	0.123233500517463	0.161376956919648	0.763637528366721	0.445210134119284
ZNF774	ESRRG	-0.702322942353318	0.671087700348005	-1.04654420277576	0.295487952764455
ZNF774	ESYT1	-0.217588713840904	0.142696533410326	-1.52483531758423	0.127522853594623
ZNF774	ESYT2	-0.106638685534369	0.151386694567685	-0.704412536642653	0.481291406150261
ZNF774	ESYT3	-0.197515300340398	0.58129177626194	-0.339786847855549	0.734067303341084
ZNF774	ETAA1	-0.343790562731194	0.172705074872683	-1.9906222384295	0.0467138429235994
ZNF774	ETF1	-0.0950726602550499	0.118715946573194	-0.80084152971339	0.423357363214729
ZNF774	ETFA	0.0471312404223194	0.139819101560019	0.337087278465223	0.736100921914765
ZNF774	ETFB	0.452670544142941	0.220376162560571	2.05408125308709	0.0401505563798935
ZNF774	ETFDH	0.0968524020149874	0.158139541650531	0.612448986535065	0.540338799435655
ZNF774	ETHE1	0.0765996335405211	0.199284162779776	0.384373913471335	0.700758884950582
ZNF774	ETNK1	-0.33357714343592	0.188010260898791	-1.77424967042352	0.0762360946612975
ZNF774	ETNK2	0.0235724360152624	0.371523739149981	0.0634479941152466	0.949418700235727
ZNF774	ETS1	0.191447975141475	0.259148413854395	0.738758043292681	0.460176019154405
ZNF774	ETS2	0.205735885323257	0.239280997033443	0.859808709734277	0.390039628935222
ZNF774	ETV1	-0.10512519696678	0.399728167318579	-0.262991716775857	0.792595115678652
ZNF774	ETV2	-0.0842589190177256	0.287992244856279	-0.292573569332655	0.769890862049789
ZNF774	ETV3	0.0627109270881459	0.339355103786761	0.184794412662057	0.85341667859445
ZNF774	ETV4	-0.295683863040385	0.470886311160916	-0.627930470757179	0.530150456991051
ZNF774	ETV5	0.449900464565523	0.319556058224093	1.40789214595338	0.159381885324747
ZNF774	ETV6	-0.12031194571848	0.168746000492511	-0.712976576436367	0.475977396380306
ZNF774	ETV7	0.715152137735323	0.419038305184209	1.70665098843635	0.0881055788582765
ZNF774	EVC	-0.657132572793012	0.354661973497899	-1.85284192244226	0.0641123733286327
ZNF774	EVC2	-0.412143618984109	0.446332271055595	-0.923400895949943	0.355955199711103
ZNF774	EVI2A	0.0637201635750892	0.38430114606317	0.165807893699633	0.868331736809241
ZNF774	EVI2B	0.0777025398312505	0.39167361060627	0.198385946173333	0.842771509862347
ZNF774	EVI5	-0.402688931943015	0.168971035584809	-2.38318319201458	0.0172944943480914
ZNF774	EVI5L	0.0791887783559963	0.169369601024914	0.467550126331983	0.640178078676396
ZNF774	EVL	-0.0730332912960045	0.259712685634336	-0.281208024620068	0.778591819594507
ZNF774	EVPL	-0.519250869453574	0.481211778584183	-1.07904854486586	0.280749337903692
ZNF774	EVPLL	0.116370839516511	0.621837983330931	0.187140127550845	0.851577500650563
ZNF774	EWSR1	-0.1354801277766	0.101688969152531	-1.33229915600169	0.182975671084292
ZNF774	EXD2	-0.182335737865377	0.139322756517199	-1.30872904343425	0.19083791345608
ZNF774	EXD3	-0.112584151745787	0.195167863262937	-0.57685804344801	0.56412678881743
ZNF774	EXO1	-0.305569001034095	0.303968953287064	-1.00526385254062	0.314941082211168
ZNF774	EXOC1	-0.36509208255663	0.134227970761288	-2.71994041544376	0.00660899452379626
ZNF774	EXOC2	-0.147668425734812	0.134711337940752	-1.09618409253539	0.273184089324232
ZNF774	EXOC3	0.121037699939015	0.109878153527638	1.10156292268389	0.27083841289315
ZNF774	EXOC3L2	0.0324014744903206	0.267049994993698	0.12133111813421	0.903445939623814
ZNF774	EXOC4	-0.168215625016207	0.106310538679127	-1.58230432378793	0.113802800443962
ZNF774	EXOC5	-0.404087646481753	0.167904686246931	-2.40664900732714	0.016226658016462
ZNF774	EXOC6	-0.102918379425526	0.190065000303271	-0.541490433595389	0.588254533683897
ZNF774	EXOC6B	-0.177325150804205	0.3330252871934	-0.532467526110789	0.594485532856369
ZNF774	EXOC7	-0.0703303427400813	0.104138840476078	-0.675351697969374	0.499562300809233
ZNF774	EXOC8	-0.123485520315866	0.138543010672538	-0.891315409679795	0.37291098211696
ZNF774	EXOG	-0.156300359250458	0.159910549836497	-0.977423687244339	0.328525924774512
ZNF774	EXOSC1	-0.0435458696541888	0.123192861244855	-0.353477216245818	0.723783176544187
ZNF774	EXOSC10	-0.0778807502805733	0.103546107441911	-0.752135953775609	0.452093955291532
ZNF774	EXOSC2	-0.0204241245283678	0.124021098262465	-0.164682661373827	0.869217203517992
ZNF774	EXOSC3	0.0173289328332192	0.133753690824289	0.129558539479737	0.896934056015683
ZNF774	EXOSC4	0.283549172887315	0.185047538559773	1.53230448291386	0.125670060946392
ZNF774	EXOSC5	-0.0364926229967837	0.17609817333549	-0.207228855959002	0.835860845051171
ZNF774	EXOSC6	0.210132070031524	0.122843142452308	1.71057224552119	0.0873785282560072
ZNF774	EXOSC7	0.176444537125804	0.122505892843555	1.44029428324016	0.150004592921866
ZNF774	EXOSC8	-0.115658429274306	0.155565636927507	-0.743470290474254	0.457319991546413
ZNF774	EXOSC9	0.0161166818125101	0.131775413215961	0.12230416448095	0.902675439888867
ZNF774	EXPH5	-0.40307002267539	0.348849858221931	-1.15542550233449	0.248110601404813
ZNF774	EXT1	0.100836879104143	0.16255298250355	0.620332383639533	0.535138517666506
ZNF774	EXT2	0.00127097951252191	0.131911098153396	0.00963512191403277	0.992313757345103
ZNF774	EXTL1	-0.603160587489908	0.504366798579172	-1.19587686816231	0.231944266792942
ZNF774	EXTL2	-0.571020214510442	0.211644016376579	-2.69802201019671	0.00705790451982311
ZNF774	EXTL3	-0.0562185823309101	0.165883114472791	-0.338904791543032	0.734731562556825
ZNF774	EYA1	-1.63524061640832	0.793831956024425	-2.05993296691876	0.0395868429248518
ZNF774	EYA2	-0.771623512846011	0.602407787504762	-1.28089896719655	0.200438311963243
ZNF774	EYA3	-0.252126859626646	0.252630650860716	-0.998005819039165	0.318446568809471
ZNF774	EYA4	-0.841851907582483	0.701138696642993	-1.20069240453168	0.230070792124812
ZNF774	EYS	-0.326040221739701	0.347593043201589	-0.937994094290926	0.348406953929616
ZNF774	EZH1	-0.100386246017131	0.158187029047513	-0.634604787899384	0.525788431028465
ZNF774	EZH2	-0.280313074558466	0.224195775664719	-1.25030488967673	0.211394189847231
ZNF774	EZR	0.138916182547091	0.194399057305999	0.714592881633301	0.47497809878942
ZNF774	F10	-0.0454509375489763	0.450900497844823	-0.100800371182154	0.919723162003048
ZNF774	F11R	-0.0304437988034876	0.200634548780041	-0.151737569569155	0.879415478237228
ZNF774	F12	0.15638128428857	0.401373148891374	0.389615709771587	0.69687915873757
ZNF774	F13A1	-0.0430230586101382	0.506581154769041	-0.0849282651064134	0.932330392485549
ZNF774	F2R	0.0581605999827167	0.310221804810457	0.187480696330332	0.851310541686263
ZNF774	F2RL1	0.270056260241097	0.395313046267012	0.683145326953589	0.494626457212795
ZNF774	F2RL2	0.0207825075922027	0.563864827954055	0.0368572511742055	0.970604005681588
ZNF774	F2RL3	0.195359000283106	0.360327822092169	0.542170180334104	0.587786343480024
ZNF774	F3	0.316501755191608	0.45110249757155	0.701618272777146	0.483032223585281
ZNF774	F5	0.646792929718478	0.604748332977925	1.06952412176734	0.28501533154799
ZNF774	F8	-0.0980693730072141	0.254197452266566	-0.385799983960394	0.699702596871288
ZNF774	F8A1	0.0705535175450118	0.181016526321318	0.389762851927531	0.696770365031871
ZNF774	FA2H	0.646197367157236	0.511305508748014	1.26381851183164	0.206502604877644
ZNF774	FAAH	0.00370068060828984	0.31064457610217	0.0119129091346913	0.990496771955197
ZNF774	FAAH2	-0.0573452348855369	0.359042965823854	-0.159716915088292	0.873126790190695
ZNF774	FABP3	0.45603290623404	0.430056465893153	1.06040239457146	0.289141899317846
ZNF774	FABP4	0.479795656103425	0.835978178231853	0.57393323007333	0.566103878072231
ZNF774	FABP5	-0.486732086925716	0.450294472155466	-1.08091952494071	0.279916452228227
ZNF774	FABP6	0.442733860058788	0.785234964394445	0.563823416090768	0.572963343888076
ZNF774	FADD	-0.0074131681910733	0.142936566660209	-0.0518633430498999	0.958644877469786
ZNF774	FADS1	-0.464407998546881	0.342286931497069	-1.35677981194224	0.175066827546622
ZNF774	FADS2	-0.858060420005896	0.45547581336872	-1.88387702446732	0.0597857741296106
ZNF774	FADS3	0.180914862605703	0.253658366453789	0.713222532869467	0.475825256857248
ZNF774	FADS6	-0.268113856860946	0.729616153196206	-0.367472479448856	0.713321375996761
ZNF774	FAF1	0.00740043732305604	0.112028275743751	0.0660586559413226	0.947340425489533
ZNF774	FAF2	-0.123755792499276	0.104895426005117	-1.17980161016019	0.238276740905283
ZNF774	FAH	0.0785764753651721	0.222446510635912	0.353237617171624	0.72396273981698
ZNF774	FAHD1	0.0692787143635545	0.141594704465919	0.489274755188529	0.624722756516264
ZNF774	FAHD2A	0.215251614394733	0.157353287665945	1.36795117272481	0.171543790314024
ZNF774	FAHD2B	0.265476584772893	0.358750745011002	0.740002880732001	0.459420570963381
ZNF774	FAIM	0.10614776923813	0.211238597095326	0.502501771445815	0.615392523404916
ZNF774	FAIM2	-0.631117825914839	0.561460278636661	-1.12406496047649	0.261175452411319
ZNF774	FAM102A	0.296721783645572	0.202270535386493	1.46695505145426	0.142609710623924
ZNF774	FAM102B	-0.238812718407112	0.2547717698829	-0.937359419832411	0.348733102329832
ZNF774	FAM104A	-0.0605061061165751	0.089323397071423	-0.677382501117758	0.498273640180007
ZNF774	FAM104B	-0.345879469316933	0.178879110652016	-1.93359340873398	0.0533616824541186
ZNF774	FAM107A	0.619977534333606	0.460408703362649	1.3465808309129	0.178330158457817
ZNF774	FAM107B	0.0555508609391377	0.292961515833973	0.189618287511249	0.84963535563373
ZNF774	FAM110A	-0.221258559969592	0.194121972238176	-1.13979142813427	0.254565424886256
ZNF774	FAM110B	0.130395450931705	0.414130167597176	0.314865858935784	0.752909764206885
ZNF774	FAM110C	0.946748381841386	0.46367643287671	2.04182985097525	0.0413528705234808
ZNF774	FAM111A	-0.290556809360677	0.200137557746704	-1.45178552507575	0.146782144793383
ZNF774	FAM111B	-0.577847868654671	0.332100439885699	-1.73997923294998	0.0820793141617875
ZNF774	FAM114A1	0.120849043202329	0.262985551017431	0.459527311423732	0.645925884781723
ZNF774	FAM114A2	-0.0325781299009558	0.138348724233502	-0.235478354292383	0.813871432015759
ZNF774	FAM117A	-0.165587185141276	0.222497026424758	-0.744222014118795	0.456865305628281
ZNF774	FAM117B	-0.451665881474958	0.216438514701012	-2.08680918966243	0.0370833790843382
ZNF774	FAM118A	-0.00804925973602098	0.197096899947013	-0.0408390986270455	0.967429910196033
ZNF774	FAM118B	-0.184612100540902	0.155896378260682	-1.18419749451911	0.236533071237577
ZNF774	FAM120A	-0.152373676233156	0.120963967373557	-1.25966169547499	0.207998424171499
ZNF774	FAM120AOS	-0.125986174151574	0.137378477476084	-0.917073594541089	0.359259801517607
ZNF774	FAM120B	-0.0483735119894474	0.13121500096945	-0.368658397531163	0.712437316384395
ZNF774	FAM120C	-0.227736604348458	0.21754329548231	-1.04685646065786	0.295343940742336
ZNF774	FAM122A	-0.0595344472228139	0.127492621130033	-0.466963865791835	0.640597369114283
ZNF774	FAM122B	-0.517174163653974	0.184209212233819	-2.80753691621849	0.0050604686890032
ZNF774	FAM122C	-0.112913075374468	0.215487562878984	-0.523988827317515	0.600368083136223
ZNF774	FAM124A	0.292162036636417	0.367662763166988	0.79464679566617	0.426951777198493
ZNF774	FAM124B	0.0850920457272963	0.370223084744116	0.229839924180062	0.818249262743189
ZNF774	FAM126A	-0.307787286605394	0.28916636563629	-1.06439518278044	0.287330673671133
ZNF774	FAM126B	-0.259702664432486	0.182710857562456	-1.42138605169489	0.155424131225575
ZNF774	FAM129A	-0.0198612027374969	0.375683358972303	-0.0528668685028479	0.957845418616902
ZNF774	FAM129B	0.0531565250719012	0.187946593866451	0.28282781814962	0.777350050271437
ZNF774	FAM131A	0.0723980885450143	0.179194338910452	0.404019953895939	0.686258883560307
ZNF774	FAM131B	-0.632727387067031	0.4131841874574	-1.5313446309759	0.125906978262015
ZNF774	FAM131C	0.187758023342255	0.541290152037426	0.346871308549639	0.728739398829338
ZNF774	FAM133B	-0.391019979481277	0.179885064222738	-2.17372121010061	0.0298908335226142
ZNF774	FAM135A	-0.238385761228176	0.270750996862003	-0.880461250340942	0.378758474770498
ZNF774	FAM136A	-0.108864609576856	0.129255223799327	-0.842245337378949	0.399792469138041
ZNF774	FAM13A	-0.227918220470663	0.278764812265735	-0.817600394462258	0.413722562809737
ZNF774	FAM13B	-0.458689539175227	0.202818585144834	-2.26157548060831	0.0238743487459227
ZNF774	FAM13C	-0.246933344522992	0.435916306983651	-0.566469619436039	0.571164096391354
ZNF774	FAM149A	0.353742544498605	0.465142373664836	0.760503803838562	0.447079751361394
ZNF774	FAM149B1	-0.19193409883049	0.130708425128748	-1.46841413352991	0.142213238928034
ZNF774	FAM151B	0.0512566121297809	0.223988127401469	0.2288362902285	0.819029110860158
ZNF774	FAM155A	0.192120151461265	0.519346349584979	0.369926835174239	0.71149216936532
ZNF774	FAM155B	0.223874675210732	0.681356869101866	0.328571832710564	0.74252778758476
ZNF774	FAM156A	0.00138938747448032	0.215768996473855	0.00643923592910012	0.994863173049257
ZNF774	FAM157A	-0.529376972561718	0.433787816284035	-1.22035924636273	0.222531337358818
ZNF774	FAM160A1	-0.106291129281615	0.359315731328513	-0.295815406936458	0.767414307827966
ZNF774	FAM160A2	0.0561591672812518	0.124795870743416	0.450008216992347	0.652773203660762
ZNF774	FAM160B1	-0.189097385043927	0.158731540035487	-1.19130315879032	0.233733674476306
ZNF774	FAM160B2	-0.00408440028811137	0.143499092127619	-0.0284628998522093	0.977296957186063
ZNF774	FAM161A	-0.578756906538272	0.260224485516599	-2.22406782893362	0.0263006413983945
ZNF774	FAM161B	-0.298449341877181	0.279576912192291	-1.06750353431155	0.285925967133387
ZNF774	FAM162A	0.313970699017083	0.200538541517767	1.56563769059459	0.117656269307096
ZNF774	FAM162B	0.288841663141525	0.408007795482008	0.707931726648253	0.479103835020434
ZNF774	FAM166B	0.214562846296649	0.544784969836511	0.393848689256311	0.693751886512171
ZNF774	FAM167A	-0.084659913232992	0.499732332972406	-0.169410517685408	0.865497880735916
ZNF774	FAM167B	0.211300815933947	0.284599674192062	0.742449254496863	0.457937980337091
ZNF774	FAM168A	-0.45577641033094	0.283237339639494	-1.60916781279988	0.10780192887122
ZNF774	FAM168B	-0.24136453896875	0.151613812229407	-1.59196932930848	0.11161416521091
ZNF774	FAM169A	0.0218130507252231	0.37137380570427	0.0587361046745259	0.953170565876716
ZNF774	FAM171A1	-0.384454583743807	0.39955008188454	-0.962218758485711	0.336103548605411
ZNF774	FAM171A2	-0.464901339066028	0.414658952681058	-1.12116556524372	0.262406958945146
ZNF774	FAM171B	-0.445734237450091	0.405358341017715	-1.09960544127698	0.271690454723026
ZNF774	FAM172A	-0.329178080285839	0.195433693075728	-1.6843466195887	0.0923344608143617
ZNF774	FAM173A	0.123752285636604	0.230574446809441	0.536712924389577	0.591550002619003
ZNF774	FAM173B	-0.172990919069811	0.150342197238191	-1.15064780379481	0.250070883090244
ZNF774	FAM174A	0.183458048297126	0.160541382498181	1.14274615954054	0.253336630758196
ZNF774	FAM174B	0.131018214254147	0.370243901819974	0.353870012740554	0.723488835109009
ZNF774	FAM177A1	-0.0967256019095457	0.144034597984698	-0.67154422106154	0.501983128400865
ZNF774	FAM178B	-1.119014107098	0.707454275407398	-1.58174760687339	0.113929891962682
ZNF774	FAM180A	-0.310932271486727	0.548414775923326	-0.566965525250907	0.57082721218077
ZNF774	FAM181B	-0.66428970625189	0.641207747083776	-1.03599762989934	0.300379636774209
ZNF774	FAM182B	0.203049018137071	0.435158835191005	0.466608975198554	0.640851240809273
ZNF774	FAM183A	-0.592577425203598	0.644867018831338	-0.918914144930995	0.358296540457866
ZNF774	FAM184A	-0.142176358942558	0.52576630278957	-0.270417404440356	0.786878448726784
ZNF774	FAM185A	0.00675239086008434	0.13185447090415	0.0512109359188351	0.959164640191042
ZNF774	FAM186B	-0.133443902869095	0.274453140948083	-0.486217437366978	0.626888033679357
ZNF774	FAM189A1	-0.260013620209186	0.716051950961264	-0.363121167200411	0.716568418681701
ZNF774	FAM189A2	1.19529850287123	0.549143723485755	2.1766587721042	0.0296703301951897
ZNF774	FAM189B	0.00110877826322648	0.149180209330469	0.00743247558240303	0.994070841079647
ZNF774	FAM192A	0.0303887118281337	0.0980534545943357	0.309919848860574	0.75666738332949
ZNF774	FAM193A	-0.0925470258772299	0.123456905321101	-0.749630210124922	0.453601621345521
ZNF774	FAM193B	-0.00299999030136267	0.21188773646596	-0.0141583951549014	0.988705601405116
ZNF774	FAM198A	0.100209855324915	0.507830236678757	0.197329438239625	0.843597984760218
ZNF774	FAM198B	-0.0765608039094211	0.37526906141076	-0.204015763041067	0.838370414836653
ZNF774	FAM199X	-0.373304144309912	0.189195195545557	-1.97311640622515	0.0486759736191917
ZNF774	FAM19A2	0.0394259308467707	0.41909799086979	0.0940732995759457	0.92506420178742
ZNF774	FAM19A5	0.12915738017897	0.565415593443311	0.228429108918658	0.819345551847163
ZNF774	FAM200A	-0.0490189384660101	0.170938681085045	-0.286763289355334	0.774335408626508
ZNF774	FAM200B	-0.426953043946089	0.164062762102877	-2.6023763008352	0.00935437113559362
ZNF774	FAM20A	0.0578728117881551	0.431487240812789	0.134124039633572	0.893323496763693
ZNF774	FAM20B	-0.233225718072504	0.143316273028061	-1.62734986854451	0.103884663343681
ZNF774	FAM20C	-0.17048984968312	0.311372453806114	-0.547543135557139	0.58409169125989
ZNF774	FAM24B	0.204187144354089	0.449599651766765	0.454153252903347	0.649787933129973
ZNF774	FAM27C	0.90545927179619	0.399989229999096	2.26370912986391	0.0237423686333431
ZNF774	FAM32A	-0.0701697594836188	0.0849630331308884	-0.825885763465153	0.409007630542859
ZNF774	FAM3A	-0.0300726648200075	0.164482918931278	-0.182831536644678	0.854956302067864
ZNF774	FAM3B	0.254458264147716	0.827949960132618	0.30733531783365	0.758633222034962
ZNF774	FAM3C	-0.195036934574121	0.20342944344735	-0.9587448663723	0.337850497102012
ZNF774	FAM3D	-0.727392877756222	0.70425563080105	-1.03285347811682	0.301848345365394
ZNF774	FAM41C	-0.244650349178378	0.269612739517965	-0.907413906389524	0.364341918574773
ZNF774	FAM43A	0.1653466450185	0.297479461990156	0.555825413668292	0.578417772326077
ZNF774	FAM43B	-0.118434303689019	0.510212085462001	-0.232127593727569	0.816472361476823
ZNF774	FAM45A	-0.192635690092854	0.158442254061345	-1.21581008320085	0.224259357493965
ZNF774	FAM47E	-0.190657961304048	0.420859559914067	-0.453020388423581	0.650603270274119
ZNF774	FAM49A	0.0241430327044594	0.372716893725035	0.0647757939361624	0.948361632055377
ZNF774	FAM49B	-0.00835211603207691	0.164113107867742	-0.0508924371769735	0.959418389563623
ZNF774	FAM50A	0.259465633972061	0.180586653512486	1.43679296850208	0.150997113909352
ZNF774	FAM50B	0.314330362388622	0.417594744857795	0.752716278782823	0.451745187807226
ZNF774	FAM53A	0.1090779424422	0.298005532569562	0.36602656837164	0.714399772653879
ZNF774	FAM53B	-0.261545819066432	0.192952801367181	-1.35549117303936	0.175476669066368
ZNF774	FAM53C	-0.157007737349734	0.125024634746438	-1.25581440544226	0.2093898555745
ZNF774	FAM57A	0.0648650654673075	0.197750924291072	0.328013968581162	0.742949457998657
ZNF774	FAM66C	0.104606307325086	0.3779997573341	0.276736440422179	0.78202276374333
ZNF774	FAM66D	-0.0429104771856801	0.621901163721987	-0.0689988694165923	0.945000234015193
ZNF774	FAM71D	-0.000306135592302338	0.200284179676682	-0.00152850610965145	0.998780643743516
ZNF774	FAM71E1	0.00963646839563605	0.334623650537895	0.0287979297941009	0.977029798622238
ZNF774	FAM72A	-0.102086018909998	0.345926780924709	-0.295108747108589	0.76795394858741
ZNF774	FAM72B	-0.203479888553353	0.281111244300475	-0.723841157829519	0.469282484358845
ZNF774	FAM72D	-0.150432768862255	0.308419712588899	-0.487753417573443	0.625799806138398
ZNF774	FAM76A	-0.140487630759307	0.152743327133885	-0.919762803360731	0.357852939258961
ZNF774	FAM76B	-0.38668392544201	0.207938479277953	-1.85960735494813	0.0631477779082775
ZNF774	FAM78A	0.237000593008115	0.29735404959246	0.797031664216236	0.425565885011343
ZNF774	FAM78B	-0.141598823191366	0.377530529834375	-0.375065887395878	0.707667476841717
ZNF774	FAM81A	-0.00687599051430389	0.402619570117573	-0.0170781328694379	0.986376682960017
ZNF774	FAM83A	-0.0803022328908321	0.692467744648821	-0.11596530453784	0.907696436125403
ZNF774	FAM83B	-0.126156349932563	0.573852523937027	-0.219841064855902	0.826026535088472
ZNF774	FAM83C	-0.596059073687736	0.687776409289164	-0.866646581123333	0.386282094498313
ZNF774	FAM83D	-0.303332263396793	0.299678845278656	-1.01219111117016	0.311619121260266
ZNF774	FAM83E	0.823990614939246	0.557393806701544	1.47829165848707	0.139551499187905
ZNF774	FAM83F	0.116939758178639	0.581527243035443	0.201090765014275	0.840656402097811
ZNF774	FAM83G	-0.00858894000299186	0.359274809306328	-0.0239063240185834	0.980930688735781
ZNF774	FAM83H	0.0646043024800868	0.219669331778796	0.294097960588975	0.76872603138108
ZNF774	FAM84A	-1.08336505468952	0.459389708720428	-2.35827018786966	0.0184952372088808
ZNF774	FAM84B	-0.327242031819988	0.272026190127463	-1.20297987361677	0.229184640878939
ZNF774	FAM86B1	-0.225950436724201	0.327473722396007	-0.6899803595568	0.490319284540695
ZNF774	FAM86B2	-0.218159030738802	0.515123463237601	-0.423508238913544	0.671988625610059
ZNF774	FAM89A	0.53240754126076	0.290614144958143	1.83200835367956	0.0671595265624902
ZNF774	FAM89B	-0.0999795009696901	0.152422916325047	-0.655934838279043	0.511972314251899
ZNF774	FAM8A1	-0.0621476006214758	0.180057525294929	-0.345154141820398	0.730029610293484
ZNF774	FAM90A1	0.423294119882703	0.552982445527404	0.765474787321665	0.444116081727284
ZNF774	FAM91A1	-0.0824467261257099	0.169603967131434	-0.486113193695629	0.62696191883988
ZNF774	FAM95B1	0.550572626264124	0.519945922297836	1.05890363334505	0.289823757154285
ZNF774	FAM98A	-0.167523315138449	0.113961178050243	-1.47000336434388	0.141782366971128
ZNF774	FAM98B	-0.193525673716531	0.166022131067444	-1.16566190586913	0.24394692366239
ZNF774	FAM98C	0.214386921655137	0.163169589665357	1.3138901807305	0.189095381953662
ZNF774	FANCA	0.0124688525480915	0.247489556887534	0.0503813280241059	0.95982560110387
ZNF774	FANCB	-0.41123928877564	0.279019542544025	-1.47387270807654	0.140737509240518
ZNF774	FANCC	-0.322483776781234	0.175753282297948	-1.83486631125636	0.0667345841353608
ZNF774	FANCD2	-0.0488097075648476	0.223281169797852	-0.218601987839088	0.826991516671767
ZNF774	FANCE	0.00368591865044824	0.197746986377147	0.0186395692696847	0.985131255173106
ZNF774	FANCF	-0.483767355504874	0.193212719222631	-2.50380698253849	0.0123979631354661
ZNF774	FANCG	-0.327140322275286	0.161996181485231	-2.01943230560105	0.0436298633155122
ZNF774	FANCI	-0.326901721892061	0.208749252760975	-1.56600187817857	0.117570984150846
ZNF774	FANCL	-0.208079489551567	0.191188610986677	-1.08834667754382	0.276626771443493
ZNF774	FANCM	-0.299351126326291	0.210792841390459	-1.4201199829732	0.155792263159023
ZNF774	FANK1	-0.230075405091369	0.345777649709977	-0.66538541540885	0.505912068965497
ZNF774	FAP	-0.0562479060108605	0.47759009000159	-0.117774441280122	0.906263037637195
ZNF774	FAR1	-0.260714235195083	0.189197220968036	-1.37800245617313	0.168419629431476
ZNF774	FAR2	-0.681664005941451	0.399682551026472	-1.70551354866703	0.088317385809087
ZNF774	FARP1	0.00406770218407604	0.255731434540128	0.0159061485397399	0.987311499262588
ZNF774	FARP2	-0.448881504971769	0.200582233537876	-2.23789264410104	0.0253825931065583
ZNF774	FARS2	-0.0114852671236511	0.115212427523014	-0.0996877452422124	0.920606301170627
ZNF774	FARSA	0.105471331058372	0.117470799850994	0.897851476215	0.36941694089326
ZNF774	FARSB	-0.0680951049812552	0.123494671022521	-0.551401161017197	0.58144545699063
ZNF774	FAS	0.172890535553935	0.30321064840753	0.570199418991254	0.568632653952691
ZNF774	FASLG	0.500864526581454	0.53697695097208	0.932748650895998	0.351108324220388
ZNF774	FASN	-0.372310611978392	0.277187070413842	-1.3431745262235	0.179430094496553
ZNF774	FASTK	0.152789345356256	0.148691136617682	1.02756188991353	0.304330958783887
ZNF774	FASTKD1	-0.045824551762988	0.164816865243812	-0.278033147246189	0.781027389856587
ZNF774	FASTKD2	-0.113138672210263	0.118735763240326	-0.95286095042203	0.340822691950759
ZNF774	FASTKD3	-0.226400194537148	0.153596286946442	-1.47399523151294	0.14070452070951
ZNF774	FASTKD5	-0.0999967408393984	0.144571474769627	-0.691676840114844	0.489253364439608
ZNF774	FAT1	0.313629057440317	0.323621740420152	0.969122337186428	0.332649188016394
ZNF774	FAT2	-0.237917848874131	0.605622253533425	-0.392848590827088	0.694490278195615
ZNF774	FAT3	-1.12576217019208	0.596950306810814	-1.88585575272826	0.0595183459514337
ZNF774	FAT4	-0.463583264803449	0.418232419223037	-1.10843455336308	0.267861889591178
ZNF774	FAU	0.140286776667359	0.154073890680811	0.910516220804638	0.362704859319017
ZNF774	FBF1	0.104181465762618	0.23995349335327	0.434173573831815	0.664228361107522
ZNF774	FBL	-0.0470642130324339	0.164978153893265	-0.285275425392885	0.775474741454821
ZNF774	FBLIM1	0.138193867185398	0.258000341487736	0.535634435165922	0.592295104718562
ZNF774	FBLL1	-0.296428256337911	0.643446873511986	-0.460688004776497	0.64509300509771
ZNF774	FBLN1	0.0283008551826341	0.420830591658509	0.0672499949946589	0.946392152162777
ZNF774	FBLN2	0.220821678596954	0.438727323402582	0.503323287194322	0.614815059820149
ZNF774	FBLN5	0.125507939106252	0.37093658535008	0.338354166353802	0.735146328304722
ZNF774	FBLN7	0.16273385035554	0.402992163706482	0.40381393240705	0.686410353299205
ZNF774	FBN1	-0.27703397522115	0.399330854800674	-0.693745479195267	0.487955304674205
ZNF774	FBN2	-0.358319217205036	0.621882909794038	-0.57618437741553	0.56458187241774
ZNF774	FBN3	-0.735535144265081	0.736584434937029	-0.99857546450593	0.318170519735407
ZNF774	FBP1	0.242434268214823	0.428997366202151	0.565118313804715	0.57208256066186
ZNF774	FBRS	-0.169152677022158	0.123934635099009	-1.36485395617638	0.172515172749595
ZNF774	FBRSL1	-0.0788955357128287	0.168417603692512	-0.468451836287089	0.639533404945316
ZNF774	FBXL12	-0.149879809755149	0.12238366611443	-1.22467167812255	0.220902070865378
ZNF774	FBXL13	-0.257449590276637	0.385411622904774	-0.667986056923473	0.504251045522156
ZNF774	FBXL14	-0.169468911320834	0.145649886986824	-1.16353616763304	0.244807504833276
ZNF774	FBXL15	0.0919501921971015	0.194747098594657	0.472151795126277	0.636890991510145
ZNF774	FBXL16	-0.0668022660111392	0.490521662559989	-0.136186168950224	0.891693412530224
ZNF774	FBXL17	-0.238591857211218	0.170123716540045	-1.40246088002114	0.160996241956733
ZNF774	FBXL18	-0.184234036858085	0.204992522634622	-0.898735400151465	0.368945983046817
ZNF774	FBXL19	-0.338375806463372	0.16985899130197	-1.99209829205813	0.0465514901828382
ZNF774	FBXL2	-0.746458611057685	0.332188945799017	-2.24709046010613	0.0247872975329544
ZNF774	FBXL20	-0.142792796841681	0.158567563675666	-0.900517063715184	0.367997843149543
ZNF774	FBXL22	-0.040834059552741	0.313742697152877	-0.130151426386329	0.89646505769032
ZNF774	FBXL3	-0.270808454365543	0.169385167220888	-1.59877313231561	0.110093487102997
ZNF774	FBXL4	-0.247911319725146	0.164042429377782	-1.51126340097182	0.130943848969131
ZNF774	FBXL5	-0.0615763839117794	0.156184441399862	-0.394254276289481	0.693452516785168
ZNF774	FBXL6	0.0311007937562797	0.191261225282369	0.162608985226168	0.870849448055602
ZNF774	FBXL7	0.19582037459751	0.371510529644392	0.527092394352722	0.598211760846284
ZNF774	FBXL8	-0.155466381221585	0.256109106433112	-0.607031836496561	0.543926829886234
ZNF774	FBXO10	0.118117876566729	0.181397317017821	0.651155587682286	0.515051412780649
ZNF774	FBXO11	-0.152282539739842	0.12541290430023	-1.21424936763515	0.224854408782861
ZNF774	FBXO15	0.496057454031357	0.446829877846395	1.11017073527452	0.267113417845817
ZNF774	FBXO16	0.150053080512865	0.433941533955045	0.345791008169341	0.729551004523777
ZNF774	FBXO17	0.346061490411528	0.414014586665942	0.83586786929021	0.403369863368151
ZNF774	FBXO2	1.38592923767668	0.519450420522732	2.6680683717264	0.00771568240087584
ZNF774	FBXO21	-0.199513122472624	0.158087141545141	-1.26204522722459	0.207139757538683
ZNF774	FBXO22	0.07557300688145	0.124849028845228	0.605315136052327	0.545066350737836
ZNF774	FBXO24	-0.192543536665029	0.283046639818086	-0.680253744714218	0.496454696789429
ZNF774	FBXO25	0.109798523690915	0.154736432490688	0.709584174350941	0.478078531351519
ZNF774	FBXO27	0.51015904229759	0.449173639894089	1.13577244296411	0.256243466816306
ZNF774	FBXO28	-0.332721080776283	0.145496681719755	-2.28679497596478	0.0223543936397026
ZNF774	FBXO3	-0.0928110294451188	0.171832599359996	-0.540124689906344	0.589195740217021
ZNF774	FBXO30	-0.272059898184837	0.182159517347193	-1.49352557663125	0.135521819055493
ZNF774	FBXO31	-0.0471582112271732	0.135546530796973	-0.347911606072815	0.727958133952882
ZNF774	FBXO32	0.227332172678114	0.297150171293555	0.765041365073056	0.44437403778446
ZNF774	FBXO33	-0.0711833558693109	0.142481387113595	-0.499597577700161	0.617435862857027
ZNF774	FBXO34	-0.123255525878502	0.156043763104463	-0.789877938254984	0.429730933873215
ZNF774	FBXO36	-0.430042999451941	0.2595249617886	-1.65703906278672	0.0977324815265933
ZNF774	FBXO38	0.0339682432274526	0.12870706119248	0.26391903375568	0.791880603495868
ZNF774	FBXO4	-0.0409057041457844	0.187062497016754	-0.218673998252685	0.826935428462477
ZNF774	FBXO41	-0.0555002934939121	0.332431316126893	-0.166952663005813	0.867431065717051
ZNF774	FBXO42	-0.102991760812955	0.0898760027630089	-1.14593170197534	0.252016487382792
ZNF774	FBXO43	0.136393084147169	0.362008068032454	0.376768078370401	0.70640225726211
ZNF774	FBXO44	0.57284027344095	0.22508916681401	2.54494821562997	0.0110344454116962
ZNF774	FBXO45	-0.311477320863314	0.151524296856198	-2.05562624163778	0.040001064684705
ZNF774	FBXO46	-0.139330187019026	0.147174156601134	-0.946702805959565	0.343951308189777
ZNF774	FBXO48	-0.0289239065438889	0.19332966036258	-0.14960925545332	0.881094150961729
ZNF774	FBXO5	-0.505070653402674	0.217455722757526	-2.32263675104956	0.0203394185559213
ZNF774	FBXO6	0.975829807891055	0.228298300447107	4.27436299779699	2.04463581474962e-05
ZNF774	FBXO7	-0.0557456711078545	0.101909797986005	-0.547009926518645	0.584457862342198
ZNF774	FBXO8	0.00883117830684267	0.132545083504725	0.0666277320390224	0.946887447069676
ZNF774	FBXO9	-0.138462650259922	0.147356010728829	-0.939647114325911	0.347558406320621
ZNF774	FBXW11	-0.198508540169996	0.136601927690855	-1.45318988923233	0.146391986372612
ZNF774	FBXW2	-0.237331447650159	0.126700282613315	-1.87317220415748	0.0612499011426653
ZNF774	FBXW4	0.000943218531180817	0.145804671923128	0.0064690556121419	0.994839385068841
ZNF774	FBXW5	0.155825889468616	0.158573997884207	0.98266986736629	0.325937340329421
ZNF774	FBXW7	-0.291763953852535	0.155458468880302	-1.87679678022034	0.0607508646917672
ZNF774	FBXW8	-0.344583824969301	0.152782356578779	-2.25539016863916	0.0242605568253287
ZNF774	FBXW9	-0.300197220937697	0.188279977558274	-1.59441925174855	0.111064697184226
ZNF774	FCER1A	-0.445793600776189	0.610731715252549	-0.729933602010247	0.465551165682579
ZNF774	FCER1G	-0.0309749429362176	0.35810671097338	-0.0864964045270857	0.931084008629008
ZNF774	FCF1	-0.271510258339945	0.125261816764254	-2.16754207589799	0.0303592671957366
ZNF774	FCGBP	-0.0997070769044304	0.56934438372309	-0.175126127094501	0.861005495864352
ZNF774	FCGR1A	0.4484345793411	0.444131546214707	1.00968864554447	0.312816498396195
ZNF774	FCGR1B	0.395008340346768	0.414128300165748	0.953830830176716	0.340331617405328
ZNF774	FCGR2A	0.0639788590904096	0.329950117191112	0.193904641207786	0.846278283077705
ZNF774	FCGR2B	-0.262045383998505	0.428380695546211	-0.611711467680356	0.540826594777166
ZNF774	FCGR2C	-0.397370846495156	0.414479432561535	-0.958722714030355	0.337861655760107
ZNF774	FCGR3A	-0.104182932653118	0.430450841233203	-0.242032126954713	0.808790217893625
ZNF774	FCGR3B	0.489061469273963	0.603101522726717	0.810910685588786	0.417552851766618
ZNF774	FCGRT	-0.10438275690039	0.246933030186887	-0.422716867084935	0.672565849949487
ZNF774	FCHO1	0.125002413395975	0.433854970018265	0.28812027528626	0.773296719716237
ZNF774	FCHO2	-0.289343500910825	0.209876457111036	-1.37863724637655	0.168223767356607
ZNF774	FCHSD1	-0.108682928891242	0.226289530982775	-0.480282620319339	0.631100421860343
ZNF774	FCHSD2	-0.228556594078668	0.168206796902104	-1.35878334459746	0.174431040493453
ZNF774	FCN1	0.291212466815555	0.52790648187638	0.551636467467638	0.581284241166124
ZNF774	FCN3	0.0401841115026087	0.391637169342884	0.102605458950774	0.918290597341171
ZNF774	FCRL2	0.275900760345437	0.672556332994889	0.410226990379903	0.681701327476339
ZNF774	FCRL3	0.686626482351345	0.638121250214399	1.07601256363215	0.282104417009248
ZNF774	FCRL5	-0.341444226267847	0.738043150435691	-0.46263450323505	0.643697255018102
ZNF774	FCRL6	0.725586426454805	0.490695115874112	1.47869094878245	0.139444713455283
ZNF774	FCRLA	0.630340289743209	0.642555290858767	0.980989961036297	0.326764795660107
ZNF774	FCRLB	0.0458119976711021	0.377449716340946	0.121372452243998	0.903413207650482
ZNF774	FDFT1	-0.129957075798785	0.177764036576774	-0.731065058497694	0.464860026518911
ZNF774	FDPS	-0.0344320435048	0.151515185056486	-0.227251436824392	0.820260945418004
ZNF774	FDX1	0.144624360759292	0.13635014609431	1.06068357755377	0.289014096416791
ZNF774	FDXACB1	-0.205526940889564	0.170372152594465	-1.2063411640914	0.227886914120527
ZNF774	FDXR	0.285547976699516	0.226638490552045	1.25992710242633	0.207902683753635
ZNF774	FECH	-0.202374080748055	0.174149148243894	-1.16207333075573	0.245400955370978
ZNF774	FEM1A	0.00544923727934357	0.109128477411222	0.0499341455925345	0.960181889475057
ZNF774	FEM1B	-0.245697195241092	0.150949335234056	-1.62767987590091	0.103814624702064
ZNF774	FEM1C	-0.207878691597455	0.163125314560893	-1.27434967501538	0.202748024463806
ZNF774	FEN1	-0.0465881151994628	0.188682834038936	-0.246912314184601	0.805011776878096
ZNF774	FER	-0.274470014123961	0.263366098454624	-1.04216152243775	0.297514193317649
ZNF774	FERMT1	-0.160665772459624	0.535775937357572	-0.29987493139767	0.764316446183086
ZNF774	FERMT2	-0.0914110559658744	0.27412248332572	-0.333467925931698	0.738830328909614
ZNF774	FERMT3	0.287490626718149	0.335682093615107	0.856437183234996	0.391900503909661
ZNF774	FES	0.229091988195585	0.282701659185402	0.810366620612372	0.417865281136049
ZNF774	FEZ1	0.294098660123016	0.344164925431996	0.85452827522695	0.39295649018919
ZNF774	FEZ2	-0.0520221352363452	0.138557432198709	-0.375455393556507	0.707377889803434
ZNF774	FFAR2	0.824375538017975	0.513890809794571	1.60418423973669	0.108895819861451
ZNF774	FGA	0.472308437556331	0.80996844010249	0.583119556481197	0.559905411959211
ZNF774	FGD1	-0.0595457360933143	0.264439515473051	-0.225177148682919	0.821873865805123
ZNF774	FGD2	-0.036039971240178	0.362969338264837	-0.099292054288844	0.920920401822602
ZNF774	FGD3	0.110747151057185	0.331836337480003	0.333740276602041	0.738624830108471
ZNF774	FGD4	-0.165888808704416	0.228372719181392	-0.726395032204587	0.467716351457149
ZNF774	FGD5	-0.22206968722978	0.318374697054943	-0.697510478326287	0.485597569155342
ZNF774	FGD6	-0.0374348690408139	0.264460539293723	-0.14155181389552	0.887454109089391
ZNF774	FGF1	0.208380334686435	0.440932116882414	0.472590511573021	0.636577977224299
ZNF774	FGF11	-0.397795781766346	0.378123860588209	-1.05202507228064	0.292967034739841
ZNF774	FGF12	0.446781628748448	0.530546128908278	0.842116461518255	0.399864571495123
ZNF774	FGF13	-0.225029921674792	0.51639239277458	-0.435773115219039	0.663067585695539
ZNF774	FGF14	-0.73570512227906	0.548439158715489	-1.34145257607457	0.179988050235606
ZNF774	FGF18	0.156095714344068	0.498162311421674	0.313343082696474	0.754066039415445
ZNF774	FGF2	0.226757366337812	0.468088938395059	0.48443222588275	0.628153861253104
ZNF774	FGF7	-0.371956099665597	0.44151894483588	-0.842446522433729	0.399679927503049
ZNF774	FGF9	0.901263838183496	0.6249465808391	1.44214540220925	0.149481871323718
ZNF774	FGFBP1	0.506434486016797	0.732969696264377	0.690935094039863	0.489719259086883
ZNF774	FGFBP2	0.0255312164486789	0.640196397035914	0.0398802876224975	0.968194172841722
ZNF774	FGFBP3	-0.268124128365579	0.313989285117536	-0.853927637260655	0.393289112982115
ZNF774	FGFR1	-0.154653177740739	0.337241315940348	-0.458583128551467	0.646603730836245
ZNF774	FGFR1OP	0.103270131983769	0.159306648322367	0.648247471598269	0.516929708025537
ZNF774	FGFR1OP2	-0.26633075315522	0.140195804499557	-1.89970558752392	0.0576742057100735
ZNF774	FGFR2	-0.529042236008829	0.512569720264523	-1.03213712221589	0.302183640513896
ZNF774	FGFR3	0.0845465538073608	0.502885622203988	0.168122829674112	0.866510590743981
ZNF774	FGFR4	0.247201073108836	0.449630751369094	0.549786846998622	0.582552038112415
ZNF774	FGFRL1	0.30077838400697	0.294349963821563	1.02183937820799	0.307030978863505
ZNF774	FGG	0.140924577290738	0.770115604347422	0.182991458029414	0.854830843565196
ZNF774	FGGY	-0.196487966327036	0.251107201899444	-0.782486383667003	0.434059248594836
ZNF774	FGL2	-0.000838696269246258	0.42465174498881	-0.00197502136549176	0.99842443938225
ZNF774	FGR	0.0478812798555016	0.335840334688644	0.142571558296868	0.88664878721556
ZNF774	FH	0.137406806883285	0.131661309265166	1.04363846638155	0.296830323164341
ZNF774	FHAD1	0.033653110603774	0.506016943035975	0.0665058968220782	0.946984425143915
ZNF774	FHDC1	0.234328141557172	0.322513402289982	0.726568694179351	0.467609960710717
ZNF774	FHIT	-0.618472169206125	0.359928884568281	-1.71831768919562	0.0859566673985834
ZNF774	FHL1	0.186553788090547	0.441046625336805	0.422979742670258	0.672374087803934
ZNF774	FHL2	0.623420061011086	0.349076806212903	1.78591086521761	0.0743270189347458
ZNF774	FHL3	0.220284613749905	0.210866351103533	1.04466460673826	0.296355808931206
ZNF774	FHL5	0.0367492479981124	0.446337853846137	0.0823350466052578	0.934391889655403
ZNF774	FHOD1	-0.144436937588618	0.182967248916993	-0.789414162608655	0.430001769469881
ZNF774	FHOD3	-0.453571923006876	0.448294013063373	-1.01177332239491	0.311818813755065
ZNF774	FIBCD1	0.251435309540654	0.71591675957794	0.351207463963945	0.725484811523343
ZNF774	FIBIN	-0.884552244476843	0.510884210875815	-1.73141433155752	0.0835950873454533
ZNF774	FIBP	-0.00912231746628161	0.121403118101286	-0.0751407180388142	0.940113335020005
ZNF774	FICD	0.195104247135498	0.244318257587489	0.798565973177967	0.424675660504102
ZNF774	FIG4	-0.164038737179386	0.142609998855966	-1.15026112120696	0.250230010695172
ZNF774	FIGN	-0.0401625595903167	0.494635129733246	-0.0811963347851499	0.935297256574625
ZNF774	FIGNL1	-0.374807028816328	0.207356261798848	-1.80755105037494	0.0708879405605932
ZNF774	FIGNL2	0.0956686842638517	0.414337563410168	0.230895513012287	0.817429238635879
ZNF774	FILIP1	-0.350282247381473	0.414687192458577	-0.844690296087365	0.398426067952599
ZNF774	FILIP1L	-0.0311052658941949	0.347276757202816	-0.0895690979861023	0.928642272963536
ZNF774	FIP1L1	-0.0716061878928487	0.118849236335095	-0.60249598651989	0.546940231746049
ZNF774	FIS1	0.173583396586754	0.148561684764152	1.16842641399985	0.242830928606207
ZNF774	FITM2	0.112100425265157	0.221584412984845	0.50590392959104	0.613002617909269
ZNF774	FIZ1	-0.171834008268886	0.130834522293356	-1.31336901955893	0.18927080442162
ZNF774	FJX1	0.131318819780457	0.288750952557896	0.454782291165349	0.649335387329709
ZNF774	FKBP10	-0.126495320716387	0.395359644261274	-0.319950006411865	0.749053297518217
ZNF774	FKBP11	0.133478174978754	0.250464132581109	0.532923311626382	0.594170055475637
ZNF774	FKBP14	-0.24873999394551	0.228756072841566	-1.08735908452924	0.277062675097144
ZNF774	FKBP15	-0.0170681767749048	0.111955471762174	-0.152455047585013	0.878849701138278
ZNF774	FKBP1A	-0.0703574300773689	0.111035221772929	-0.633649655973599	0.526411533051784
ZNF774	FKBP1AP1	0.325752024422325	0.421602402958584	0.772652200595557	0.439856824472179
ZNF774	FKBP1B	-0.395741134660428	0.400150476309949	-0.988980791200894	0.322841024523812
ZNF774	FKBP2	0.237786662908928	0.198709275175107	1.1966560831113	0.23164038175456
ZNF774	FKBP3	-0.15467230155803	0.147878851570066	-1.04593929365718	0.295767068211307
ZNF774	FKBP4	0.0263068732604389	0.160032429515064	0.164384639664317	0.869451750016913
ZNF774	FKBP5	0.176930505960234	0.350689903908274	0.504521242238304	0.613973415991059
ZNF774	FKBP7	-0.220671591191474	0.243351853579523	-0.906800535708114	0.364666134520745
ZNF774	FKBP8	0.138407830520378	0.143942479301948	0.961549580023834	0.336439611310434
ZNF774	FKBP9	-0.127597157286339	0.178049184120834	-0.716639943712098	0.473714137604219
ZNF774	FKBPL	-0.0842171368108742	0.143488166002676	-0.586927404238365	0.557345762762917
ZNF774	FKRP	-0.198205078108464	0.13462928903506	-1.47222851378831	0.141180772587936
ZNF774	FKTN	-0.402276850651255	0.174895467454458	-2.30009877617901	0.0215870537953158
ZNF774	FLAD1	0.0255976775020177	0.120233062437218	0.212900486630989	0.831435141748682
ZNF774	FLCN	0.0217136792601455	0.146005345047295	0.148718385981773	0.881796968850033
ZNF774	FLG	-0.513238976906953	0.670933919125786	-0.764962036165489	0.444421260528605
ZNF774	FLI1	0.283093055955626	0.287018760105182	0.986322482376701	0.324142916974962
ZNF774	FLII	0.14651523379726	0.123595037112901	1.18544593067618	0.23603951786152
ZNF774	FLJ12825	0.0413025072831703	0.47446324939886	0.0870510146686812	0.930643235402317
ZNF774	FLJ16779	0.341539758659506	0.647634692853265	0.527364828395456	0.598022644983335
ZNF774	FLJ37453	-0.195490133007442	0.213788220297988	-0.914410217433675	0.360656574272601
ZNF774	FLNA	0.0540942743346476	0.279528403297086	0.193519777226916	0.846579595413065
ZNF774	FLNB	-0.116583870873721	0.199181426309461	-0.585314971550554	0.558428949464786
ZNF774	FLNC	0.540834182130994	0.552686527169668	0.978555031729523	0.327966568099944
ZNF774	FLOT1	0.106593189133578	0.140232430635939	0.760117960233514	0.447310258930573
ZNF774	FLOT2	0.0213983203749052	0.142872339487601	0.14977231038316	0.880965525052858
ZNF774	FLRT1	0.300417590968593	0.428645310093556	0.700853558628751	0.483509233950797
ZNF774	FLRT2	-0.575714689677608	0.493036315497106	-1.16769226035032	0.243126945630731
ZNF774	FLRT3	0.223954858354756	0.647092782744749	0.346093889974812	0.72932342550104
ZNF774	FLT1	-0.205053496930118	0.257432496668171	-0.796533070160256	0.425855409884751
ZNF774	FLT3	-0.345781098426066	0.549395393935332	-0.629384778691405	0.529198422649488
ZNF774	FLT3LG	0.266164413082081	0.295669831709014	0.900208220580412	0.36816208990989
ZNF774	FLT4	0.315829627515515	0.2931826339911	1.07724534436478	0.281553643459874
ZNF774	FLVCR1	-0.427358236349005	0.225981494349203	-1.89112049895829	0.0588116423000129
ZNF774	FLVCR2	0.0300490354131231	0.293793917316686	0.102279297296454	0.918549428207082
ZNF774	FLYWCH1	0.188172775301401	0.159220458609714	1.18183791796917	0.237467893814757
ZNF774	FLYWCH2	0.191296460103666	0.162687123613079	1.17585495308546	0.239849941895032
ZNF774	FMN1	0.131355491214349	0.451618235663789	0.290855153404695	0.771204575800224
ZNF774	FMNL1	0.277237621254141	0.312600083608188	0.886876350300757	0.375295652447515
ZNF774	FMNL2	-0.114155826085681	0.288384347009615	-0.395846124345558	0.69227801370148
ZNF774	FMNL3	-0.133514629224723	0.208092120647579	-0.641613093322458	0.521227979518351
ZNF774	FMO1	-0.351347070013075	0.594460056889876	-0.591035622899996	0.554590614961647
ZNF774	FMO2	-0.613934805913265	0.635532862750248	-0.966015830017792	0.334200748673054
ZNF774	FMO3	-0.362179766299054	0.547733498561405	-0.661233551079679	0.508569816836608
ZNF774	FMO4	-0.546834160270433	0.308715274350243	-1.77132200996974	0.0767216233618524
ZNF774	FMO5	-0.806266526609795	0.447594518362595	-1.80133244160207	0.0718625639836829
ZNF774	FMOD	0.316370688969661	0.461793891632984	0.685090675086495	0.493398516530146
ZNF774	FMR1	-0.208880948537986	0.178676922909798	-1.16904267846294	0.242582641413284
ZNF774	FN1	-0.622869715752596	0.44328434610316	-1.40512454641844	0.160202971399154
ZNF774	FN3K	0.252209907670073	0.273330706609822	0.922728041786031	0.356305701225951
ZNF774	FN3KRP	0.0622291305149703	0.130282464676109	0.47764778375721	0.632974427482164
ZNF774	FNBP1	0.071737976947969	0.222763577052368	0.322036384480864	0.747472531922962
ZNF774	FNBP1L	-0.40470276505707	0.215543229698016	-1.87759441864202	0.0606414987287949
ZNF774	FNBP4	-0.233808455086979	0.170501223541815	-1.37130074629428	0.170497880325482
ZNF774	FNDC1	-0.224073824388657	0.579644323550198	-0.386571239094092	0.699131571556519
ZNF774	FNDC3A	-0.183900553271125	0.209232145637202	-0.878930685870799	0.379587561637223
ZNF774	FNDC3B	-0.185898543286223	0.195829913575979	-0.949285734194522	0.34263683559577
ZNF774	FNDC4	-0.260046748705823	0.371361849899032	-0.700251651526741	0.483884869106614
ZNF774	FNDC5	0.149096820042388	0.4482748202589	0.33260137153427	0.73948430090087
ZNF774	FNDC8	-0.663963386913587	0.295932413399052	-2.24363184582374	0.0250097085107062
ZNF774	FNIP1	-0.374915334063964	0.176795258341848	-2.12061871783369	0.0341268475585987
ZNF774	FNIP2	-0.168812116628783	0.329525156615525	-0.512289011141403	0.608528422408156
ZNF774	FNTA	-0.0120925745269118	0.124153004270674	-0.0974005792123081	0.922422030108953
ZNF774	FNTB	-0.0571651175584158	0.117996735118652	-0.484463553173174	0.628131638772997
ZNF774	FOLH1	-0.291666469253208	0.479109485331215	-0.608767887472681	0.542775671986099
ZNF774	FOLR1	0.334486428440607	0.804079148328255	0.415986944986736	0.677482414969891
ZNF774	FOLR2	0.561106232711585	0.425188060560952	1.3196660131315	0.187159268805207
ZNF774	FOS	0.68989654734951	0.431193332924167	1.59997034896372	0.109827607628406
ZNF774	FOSB	0.439021866026377	0.585950534277801	0.749247317552978	0.453832251557287
ZNF774	FOSL1	0.808049813401038	0.445394378503278	1.8142344232463	0.0698526000228578
ZNF774	FOSL2	0.253098679597809	0.229252781344242	1.10401574242085	0.269773353070784
ZNF774	FOXA1	-0.136204855103878	0.626424491518479	-0.217432199647418	0.827902776847779
ZNF774	FOXA2	-0.058739723324796	0.672445042407695	-0.0873524520524055	0.930403678695409
ZNF774	FOXA3	0.758195721596725	0.669563443772564	1.13237323310958	0.257668725775859
ZNF774	FOXC1	-0.147062824036951	0.421113188690503	-0.349223980598326	0.726972942506487
ZNF774	FOXC2	-0.435758957839774	0.547263353975368	-0.796250935997054	0.426019291239223
ZNF774	FOXD1	-0.185649180851162	0.658400903492641	-0.281969814844333	0.778007743765688
ZNF774	FOXD2	0.199602595679924	0.356559577477682	0.559801526274855	0.575703113435217
ZNF774	FOXD3	1.17045747472124	0.57857904482297	2.02298628889916	0.0432616320159091
ZNF774	FOXD4	0.155292183465895	0.37195073467062	0.417507398132749	0.67637043077631
ZNF774	FOXE1	0.536518654557713	0.714149218454772	0.751269679631654	0.4526148577013
ZNF774	FOXF1	0.117515833171159	0.389471186857736	0.301731776666922	0.762900724152946
ZNF774	FOXF2	-0.358687734830362	0.467880376609302	-0.766622736840873	0.443433280462973
ZNF774	FOXH1	-0.597311722938449	0.445390752306328	-1.34109592497249	0.180103775451155
ZNF774	FOXJ1	0.530466284904684	0.829188841299692	0.639741224777239	0.522444045684492
ZNF774	FOXJ2	0.0067682897640708	0.13853400445721	0.0488565229207776	0.961040507714784
ZNF774	FOXJ3	-0.218038798000662	0.140251195851522	-1.5546305803445	0.120256909255127
ZNF774	FOXK1	-0.0540860268008262	0.199043792247383	-0.271729282235564	0.78586968377171
ZNF774	FOXK2	-0.0444450762529215	0.105591967866239	-0.420913419373181	0.6738820010269
ZNF774	FOXL1	-0.0707896645968611	0.483122112720327	-0.146525407827566	0.883527432192735
ZNF774	FOXL2	0.95749778140425	0.647889228768081	1.47787266540126	0.13966362195007
ZNF774	FOXM1	-0.266518524766306	0.277447887027571	-0.960607513078019	0.336913085760636
ZNF774	FOXN1	-0.448419771141149	0.613306487694371	-0.731151194612195	0.464807434523515
ZNF774	FOXN2	-0.226290013698172	0.219156461245074	-1.03255004398488	0.301990339457059
ZNF774	FOXN3	-0.267862779878379	0.188748752084396	-1.41914993831911	0.156074768739459
ZNF774	FOXO1	-0.0899626737153843	0.218331503562178	-0.412046233583346	0.680367727644194
ZNF774	FOXO3	-0.388188415094856	0.17233863609958	-2.2524746851922	0.0244444705215746
ZNF774	FOXO3B	-0.422060615045444	0.175289876409176	-2.40778659721476	0.0161763979584235
ZNF774	FOXO4	-0.438736774314983	0.201498047024205	-2.17737482220996	0.0296167938104581
ZNF774	FOXP1	-0.307213767499167	0.214328398375434	-1.43337873015329	0.15196976798153
ZNF774	FOXP2	-0.141595375578129	0.697412944703405	-0.203029462893532	0.839141090997094
ZNF774	FOXP3	0.0119598762034657	0.396224394924345	0.0301846033628224	0.975924069340833
ZNF774	FOXP4	0.0871682125787049	0.173776130582102	0.501612116040997	0.616018153077977
ZNF774	FOXQ1	0.205562409457536	0.556776879089432	0.369200692733	0.712033183429637
ZNF774	FOXRED1	0.139516034408788	0.149601930197994	0.932581780356325	0.351194479018262
ZNF774	FOXRED2	-0.358616231614678	0.242941866880552	-1.47614009976716	0.140127994382548
ZNF774	FOXS1	0.286759753031995	0.351916231031165	0.814852307868119	0.415293493486679
ZNF774	FPGS	0.252635087113712	0.137081442157728	1.84295615173808	0.0655437290774447
ZNF774	FPGT	-0.219112605776003	0.190717069016535	-1.14888828202895	0.250795533179966
ZNF774	FPR1	-0.0254579215822403	0.451152326356998	-0.0564286607758626	0.955008263898559
ZNF774	FPR2	0.0813729083161883	0.577110629098851	0.14100053648856	0.887889517421599
ZNF774	FPR3	-0.108242794086972	0.414359723522533	-0.261229043128962	0.793953763504449
ZNF774	FRAS1	0.0193871450964737	0.564083149572756	0.0343693037297032	0.972587491448614
ZNF774	FRAT1	-0.258039195913924	0.212499842014075	-1.21430300120803	0.22483394128662
ZNF774	FRAT2	-0.268257971631281	0.195653011847765	-1.37109042737358	0.170563411711153
ZNF774	FREM1	-0.0922793798303154	0.681778417258063	-0.135350984270578	0.892353559473947
ZNF774	FREM2	0.132833720548631	0.881395143398803	0.150708477966424	0.880227090030956
ZNF774	FRG1	-0.0474452127977236	0.147302106307019	-0.322094598558111	0.747428440640989
ZNF774	FRK	0.231804504109447	0.331042827648401	0.7002251211908	0.483901429670823
ZNF774	FRMD3	0.360433474594388	0.474579962020639	0.759478914911947	0.447692180990258
ZNF774	FRMD4A	-0.2368877902333	0.251185924943119	-0.943077484484622	0.345801691501426
ZNF774	FRMD4B	-0.214045277299435	0.238237569601564	-0.898453076302831	0.369096365555521
ZNF774	FRMD5	-0.14570146543675	0.554595055122327	-0.262716849151517	0.792806938998342
ZNF774	FRMD6	-0.277566622832607	0.316667855356581	-0.876522887111656	0.380894094020914
ZNF774	FRMD8	-0.00567379596361801	0.162808161150893	-0.0348495795512331	0.97220458380518
ZNF774	FRMPD1	0.147986173443784	0.63122475994159	0.234442916113553	0.814674942613115
ZNF774	FRRS1	-0.459239061247814	0.378218570756981	-1.21421605588714	0.22486712179115
ZNF774	FRS2	-0.382678520441374	0.19182999787647	-1.99488361923353	0.046246423932662
ZNF774	FRS3	0.148118477784778	0.175440288790423	0.844267179483027	0.398662331210943
ZNF774	FRY	0.0104221530833614	0.34356706114764	0.0303351347144503	0.975804038848061
ZNF774	FRYL	-0.382265218883928	0.187659809930097	-2.03701164903834	0.0418340068070741
ZNF774	FRZB	-0.0506967731563362	0.438577439205909	-0.115593664024598	0.907990928313655
ZNF774	FSCN1	0.334644138244645	0.35471815284125	0.943408550039477	0.34563245089186
ZNF774	FSCN2	-0.0914832905551415	0.406766756332054	-0.224903557459011	0.822086660693509
ZNF774	FSD1	-0.252649552620401	0.569309142269997	-0.443782707604194	0.657267303969207
ZNF774	FSD1L	-0.331032839679052	0.327226217023336	-1.01163300022334	0.311885903153472
ZNF774	FSIP1	-0.0871750607022218	0.410731156850326	-0.212243603262825	0.831947451828553
ZNF774	FST	-0.538537305554808	0.619247442149912	-0.869664158296894	0.38463094033963
ZNF774	FSTL1	-0.353410411170639	0.320401180827895	-1.10302468379627	0.270203342311038
ZNF774	FSTL3	0.444047501092367	0.369712840606105	1.20106053218059	0.229928017325003
ZNF774	FSTL4	0.306303455739474	0.716942916804669	0.427235486340576	0.669272589328614
ZNF774	FTH1	0.0280597129846214	0.192454396436896	0.145799282864509	0.884100535239268
ZNF774	FTL	-0.0794189911366087	0.235988964182565	-0.336536886001029	0.736515767060655
ZNF774	FTO	-0.181683020355234	0.143755149977377	-1.26383660261094	0.206496112092081
ZNF774	FTSJ1	0.117289664156865	0.113542987120024	1.03299787271653	0.301780790542017
ZNF774	FTSJ3	0.0338701306093963	0.12956672187333	0.261410724294694	0.793813696818198
ZNF774	FUBP1	-0.195831987277035	0.164681783310142	-1.18915391454214	0.234577914424595
ZNF774	FUBP3	-0.206446208910939	0.134647969623185	-1.53322927548542	0.125442126271658
ZNF774	FUCA1	0.0391371189510201	0.222660870292178	0.175770079851318	0.860499637737433
ZNF774	FUCA2	0.202573321258864	0.151256630103742	1.33926903647084	0.180697427356348
ZNF774	FUK	0.00567905983891523	0.161223025327961	0.0352248683298358	0.971905383233877
ZNF774	FUNDC1	-0.00225172713162732	0.153327458740375	-0.0146857395937156	0.988284959274002
ZNF774	FUNDC2	0.0113490881751612	0.132593978836659	0.0855927869028049	0.931802198811907
ZNF774	FURIN	0.135284916726531	0.210409867564104	0.642958993761617	0.520354512714879
ZNF774	FUS	0.0426850207725021	0.138165701842411	0.308940787788187	0.757411889334739
ZNF774	FUT1	0.138847042630174	0.288942885514127	0.480534560950058	0.630921355230971
ZNF774	FUT10	-0.192865729314492	0.180561657982817	-1.06814332272495	0.285637415477723
ZNF774	FUT11	-0.142332835678451	0.213714436628298	-0.665995418578123	0.505522202835655
ZNF774	FUT2	0.174428837566997	0.4090049184569	0.42647124691088	0.669829137369962
ZNF774	FUT3	-0.191784064250425	0.620917990512382	-0.308871811061819	0.75746434971343
ZNF774	FUT4	0.0677552849664221	0.26903598630627	0.251844691472946	0.801197554981113
ZNF774	FUT6	-0.0348856478440491	0.669781263532212	-0.0520851354665751	0.958468182861985
ZNF774	FUT7	0.159221705045358	0.451314635193679	0.352795350802283	0.724294228432432
ZNF774	FUT8	0.244912654367927	0.251749023754038	0.972844504879627	0.330796275139117
ZNF774	FUZ	-0.190335085598149	0.29939307221802	-0.635736439016685	0.525050661613614
ZNF774	FXN	-0.0888017989748806	0.141736453887929	-0.626527590743142	0.531069649617619
ZNF774	FXR1	-0.175801960596431	0.126330927065975	-1.39159875320649	0.164261884409458
ZNF774	FXR2	-0.126096452159176	0.11107748921331	-1.13521158114245	0.256478252900587
ZNF774	FXYD1	0.863894128780057	0.626648480805265	1.37859446761911	0.168236961196193
ZNF774	FXYD2	-0.839841401310045	0.65095350900728	-1.2901710946928	0.197201313431309
ZNF774	FXYD3	0.920238026961481	0.589351617274635	1.5614414213657	0.118642458013843
ZNF774	FXYD5	0.288555933353987	0.303727295757891	0.950049394256625	0.342248819519708
ZNF774	FXYD6	-0.196346914550758	0.397022400069096	-0.494548706865373	0.620995217726827
ZNF774	FYCO1	-0.0210064187204606	0.197886918306885	-0.106153650277598	0.915475438465426
ZNF774	FYN	0.264857087481878	0.257459158881949	1.02873437725834	0.303779704847619
ZNF774	FYTTD1	-0.11725112455427	0.1439725838606	-0.81439897381988	0.415552978327389
ZNF774	FZD1	-0.456559619499009	0.263279728543597	-1.73412370950316	0.0831131606031682
ZNF774	FZD10	-0.659933434103619	0.591273610712742	-1.11612191402913	0.264558783941954
ZNF774	FZD2	-0.0425483956674896	0.324784996621016	-0.131004806595603	0.895790061891797
ZNF774	FZD3	-0.0928225271250014	0.295621184841389	-0.313991458950426	0.753573646392124
ZNF774	FZD4	-0.125337014813742	0.255926712829944	-0.489737915311033	0.624395015755683
ZNF774	FZD5	0.0192564511030955	0.257810082136486	0.0746923896207481	0.940469983414428
ZNF774	FZD6	-0.396331107322199	0.288438208344348	-1.37405896950048	0.169640217238215
ZNF774	FZD7	-0.56827821692385	0.368788799477803	-1.54093133448879	0.123556299827882
ZNF774	FZD8	-0.229206176610823	0.387072954732626	-0.59215239351752	0.553842814943339
ZNF774	FZD9	0.688911994907455	0.548166021666148	1.25675793040494	0.209047992338021
ZNF774	FZR1	-0.0403724401336999	0.128718225007956	-0.313649758075863	0.753833130030356
ZNF774	G0S2	0.160284003637862	0.467866484791794	0.342584922938412	0.731961448452707
ZNF774	G2E3	-0.503657691734357	0.195759501019407	-2.57283906585165	0.0101875968635468
ZNF774	G3BP1	-0.20576632599451	0.144778706480674	-1.42124716400873	0.155464482973921
ZNF774	G3BP2	-0.288746019884158	0.14956164242319	-1.93061546534198	0.0537295211236218
ZNF774	G6PC3	0.0362473118404485	0.164204347025298	0.220745141630532	0.825322614432917
ZNF774	G6PD	0.0102858115454614	0.264146693856293	0.0389397701530852	0.968943882234937
ZNF774	GAA	0.299725194740522	0.230362723072329	1.3011011102105	0.193434922480599
ZNF774	GAB1	-0.574930013316105	0.204841058150784	-2.80671276796909	0.00507335973563415
ZNF774	GAB2	-0.170506858335125	0.252922146317962	-0.674147601613231	0.500327204449544
ZNF774	GAB3	-0.00510218044172248	0.321231949763993	-0.0158831661840331	0.987329830983828
ZNF774	GABARAP	-0.0657676001761348	0.119723831859814	-0.549327557884573	0.582867051658144
ZNF774	GABARAPL1	0.207065809312478	0.222809880418598	0.92933854155596	0.352871616893196
ZNF774	GABARAPL2	-0.0237062835386266	0.111145447980048	-0.213290638253419	0.831130892415988
ZNF774	GABBR1	-0.299986504843817	0.373845634431121	-0.802434152535457	0.422436137660694
ZNF774	GABBR2	0.157734497910979	0.715442113477059	0.220471363007115	0.825535765618271
ZNF774	GABPA	-0.367228543858995	0.177087748349185	-2.07370948742816	0.0382862068232557
ZNF774	GABPB1	-0.111274057682441	0.1293221167248	-0.860441048295199	0.389691216816695
ZNF774	GABPB2	0.18046615368841	0.199919758651939	0.902692934931968	0.366841981531426
ZNF774	GABRA3	-0.979514870993917	0.763471726014547	-1.28297465068831	0.199710316896475
ZNF774	GABRB2	0.0623814359852167	0.676936077279364	0.0921526242713055	0.926589776549925
ZNF774	GABRB3	-0.309882937195864	0.820485726217043	-0.377682301220059	0.705723060436687
ZNF774	GABRD	0.42681161425789	0.397784404406757	1.0729722169335	0.283465887615039
ZNF774	GABRE	-0.807614567260203	0.541383777482238	-1.49175982150056	0.135984234852043
ZNF774	GABRP	0.163745453216162	0.903483528042563	0.181237895472122	0.856206715370854
ZNF774	GABRQ	-0.387366058295625	0.624507876122174	-0.620274095982489	0.535176874223368
ZNF774	GAD1	0.59421349242721	0.686631167695888	0.865404194250602	0.386963159176353
ZNF774	GADD45A	0.408121639554227	0.246563332820222	1.65524060242893	0.0980966721389317
ZNF774	GADD45B	0.799436237910562	0.284333125595784	2.81161836573014	0.00499706389258598
ZNF774	GADD45G	0.409716084317096	0.388102207743326	1.05569119717058	0.291288895602353
ZNF774	GADD45GIP1	0.226559104415473	0.197303054418562	1.1482797622324	0.25104649010881
ZNF774	GAK	-0.0708448282726136	0.131810713013392	-0.537473978047716	0.591024468646246
ZNF774	GAL	0.0744051032306526	0.819732808256826	0.0907675067792835	0.927690130691267
ZNF774	GAL3ST1	0.679470151472128	0.590817620138925	1.15005058805179	0.250316679049493
ZNF774	GAL3ST4	-0.352861865748564	0.28496018579028	-1.23828479676897	0.215815153027965
ZNF774	GALC	-0.664740158018979	0.299199181744409	-2.22173120308475	0.0264586117555221
ZNF774	GALE	0.422007831761543	0.204240302271344	2.06623191930495	0.0389875750921724
ZNF774	GALK1	-0.0659807822160742	0.200787996471412	-0.328609196643229	0.742499548227985
ZNF774	GALK2	0.155269393033345	0.146148054266002	1.06241163327937	0.2882294996112
ZNF774	GALM	-0.112951891466836	0.279999872397364	-0.403399796220403	0.686714869875585
ZNF774	GALNS	-0.135279827423747	0.178076100053309	-0.759674248162721	0.447575421421321
ZNF774	GALNT1	-0.263780295858158	0.18654511513957	-1.4140294998387	0.157572442023062
ZNF774	GALNT10	-0.290506855195606	0.2517454903255	-1.15397044380016	0.248706466239503
ZNF774	GALNT11	-0.141993218965941	0.178168751097162	-0.796959164228001	0.425607977341691
ZNF774	GALNT12	-0.0493604812768284	0.366753303932611	-0.134587693546445	0.892956945300108
ZNF774	GALNT13	-0.0524546705874439	0.678766127015761	-0.0772794464833775	0.938412128287943
ZNF774	GALNT14	0.540046789436702	0.630776375012229	0.85616204225504	0.39205260238919
ZNF774	GALNT2	0.17736606627499	0.174782465403427	1.01478180814992	0.310382718386676
ZNF774	GALNT3	-0.563333832901081	0.384241122730673	-1.46609459419038	0.142843917745776
ZNF774	GALNT4	-0.320936768362463	0.286570626110707	-1.1199220684903	0.262936357476913
ZNF774	GALNT5	-0.336185739802889	0.624063278208294	-0.538704569780311	0.590175157380002
ZNF774	GALNT6	-0.355853438860987	0.392090437077933	-0.907579999943373	0.364254155758963
ZNF774	GALNT7	-0.212056688830454	0.285317863378618	-0.743229625791266	0.457465613197996
ZNF774	GALT	0.18977849846414	0.161366630919039	1.17607027787148	0.239763921377064
ZNF774	GAMT	0.197438385410765	0.397835219633	0.496281816358292	0.619772402533194
ZNF774	GAN	-0.122059786332598	0.271613587174118	-0.449387630429371	0.653220633420698
ZNF774	GANAB	-0.0714562254715697	0.120557432149854	-0.592715224580671	0.553466125418499
ZNF774	GANC	-0.0426886964277945	0.163580114970421	-0.260965071674595	0.794157283556555
ZNF774	GAP43	-1.21921091965766	0.642571650204375	-1.89739295107383	0.05797879001789
ZNF774	GAPDH	0.218164325586013	0.168068223459872	1.29807004021853	0.194474063749916
ZNF774	GAPT	-0.0687768683304953	0.466431978738698	-0.147453158157119	0.882795282668654
ZNF774	GAPVD1	-0.293278773175909	0.126923509974123	-2.31067335937765	0.0209936046518129
ZNF774	GAR1	-0.154993008233391	0.134797468119296	-1.14982136085985	0.250411066875112
ZNF774	GARNL3	0.00969417339733837	0.338791017586872	0.0286140213113903	0.977176450051343
ZNF774	GARS	0.110900878990549	0.128540051486848	0.862772946702113	0.388408003173173
ZNF774	GART	-0.101395853244112	0.143571526172659	-0.706239293731359	0.480155193002998
ZNF774	GAS1	-0.131345683591459	0.458237091837156	-0.28663258808856	0.774435473758837
ZNF774	GAS2	-0.697209884543792	0.517032441427181	-1.34848382553958	0.177717850037062
ZNF774	GAS2L1	0.0941179849198855	0.180960145347928	0.520103389279043	0.603072588172458
ZNF774	GAS2L3	-0.560309103094256	0.464892918647693	-1.20524335953345	0.228310176793212
ZNF774	GAS5	0.0960149993394864	0.249915335611581	0.384190106239471	0.700895072865331
ZNF774	GAS6	-0.00715398428794674	0.316911066918649	-0.0225741068543471	0.981993169872708
ZNF774	GAS7	-0.239948602302378	0.357496040342439	-0.671192335648068	0.502207173546443
ZNF774	GAS8	0.0319090049884262	0.170810916626972	0.186808932464845	0.851837128261904
ZNF774	GATA2	0.686991145262753	0.395910980716909	1.7352161943545	0.0829194749925081
ZNF774	GATA3	0.511739743752461	0.490105942941968	1.04414107015441	0.296597842466795
ZNF774	GATA4	0.0711299688153657	0.887139308254128	0.0801790295543865	0.936106166436587
ZNF774	GATA6	0.151853431283909	0.405798755262575	0.374208716302373	0.708304908840018
ZNF774	GATAD1	-0.189903658571475	0.145866903364947	-1.30189682642643	0.193162804940679
ZNF774	GATAD2A	-0.100734433323323	0.111371988009358	-0.904486263770914	0.365891038407565
ZNF774	GATAD2B	-0.257293188440496	0.141512589359293	-1.81816465662459	0.0692495800683389
ZNF774	GATC	0.0348277793534851	0.217387856272445	0.160210326145526	0.872738181803165
ZNF774	GATM	-1.02111315053813	0.459751392063943	-2.22101154703217	0.0265074299517276
ZNF774	GBA	0.120085247379746	0.158145507909386	0.759333913224728	0.447778866300184
ZNF774	GBA2	-0.100511867956376	0.143942597560152	-0.698277436006206	0.48511803913476
ZNF774	GBAP1	0.223638456569741	0.176844711242797	1.26460358920601	0.206220976884992
ZNF774	GBE1	-0.20898744044102	0.195682826450107	-1.06799070839416	0.28570622832853
ZNF774	GBF1	-0.037195173624518	0.129359931048345	-0.287532416901315	0.773746639222011
ZNF774	GBGT1	-0.0050226331405537	0.302328091761871	-0.0166131870554383	0.986747538076138
ZNF774	GBP1	0.547160114552295	0.400259356025729	1.36701392813195	0.171837305606872
ZNF774	GBP2	0.606041164233129	0.316128255579445	1.91707369884508	0.0554290463615776
ZNF774	GBP3	0.341977919476742	0.406504392843496	0.841265003520892	0.400341134553511
ZNF774	GBP4	0.395493718317097	0.432563306903408	0.914302512500007	0.36071313036417
ZNF774	GBP5	0.828965863323036	0.56886440202942	1.45722928059078	0.145274196353979
ZNF774	GBP6	0.424069397592338	0.655805945735582	0.646638537436073	0.517970411192635
ZNF774	GCA	-0.279263271470969	0.217575201946191	-1.28352527757292	0.199517522882939
ZNF774	GCAT	0.128759172672582	0.262603245600594	0.490318283683432	0.623984441237108
ZNF774	GCC1	-0.180428952896	0.125959607047251	-1.43243502520865	0.152239452863908
ZNF774	GCC2	-0.402321505179365	0.212955937396834	-1.88922417518539	0.0590653839859855
ZNF774	GCDH	-0.00724502234214511	0.155629589892678	-0.0465529874308688	0.962876047887559
ZNF774	GCH1	0.311805135984097	0.268068756182017	1.16315358949322	0.244962613478717
ZNF774	GCHFR	0.0569788098477872	0.286150312111594	0.199121955965459	0.842195853556518
ZNF774	GCLC	-0.207897805711112	0.292231949795321	-0.711413676214131	0.476944771943316
ZNF774	GCLM	-0.165426764915445	0.298046848199878	-0.555036115679725	0.578957374941736
ZNF774	GCNT1	-0.415252751897137	0.370457345482817	-1.12091920152356	0.262511785711152
ZNF774	GCNT2	0.324613892899632	0.412698234285815	0.786564772833073	0.431667931657107
ZNF774	GCNT3	1.43882751953144	0.662503653397225	2.17180314727827	0.0300355696049935
ZNF774	GCNT4	0.238761150642405	0.467457617022393	0.51076534416802	0.609594773186442
ZNF774	GCOM1	0.368253568675988	0.430555131971454	0.855299452569071	0.392529675976827
ZNF774	GCSH	-0.294387224367742	0.321263939684976	-0.916340703087969	0.35964381692057
ZNF774	GDA	1.23042782488448	0.772244732339613	1.5933133284791	0.111312468137555
ZNF774	GDAP1	-0.219792291295827	0.301269299055967	-0.729554229337508	0.465783029676014
ZNF774	GDAP2	-0.275019497274935	0.147046527778157	-1.87028895840265	0.0616492929663296
ZNF774	GDE1	-0.356032658727327	0.130138224489221	-2.73580387410938	0.00630030642521916
ZNF774	GDF10	-0.604397955386178	0.663036892161315	-0.911560069328887	0.362155069493878
ZNF774	GDF11	-0.482471330352001	0.285913189458514	-1.68747489846742	0.0917316854217758
ZNF774	GDF15	1.2873016004946	0.537309098556759	2.39583063817895	0.0167115331627743
ZNF774	GDF5	0.025924182362825	0.616170301514911	0.0420730799570964	0.966446355063155
ZNF774	GDF6	0.110355442619895	0.609594679180678	0.181030849495303	0.856369195753881
ZNF774	GDF9	-0.0433777535212867	0.299016024762766	-0.145068323865592	0.88467751493359
ZNF774	GDI1	0.00940537681103704	0.128843499867167	0.072998457979903	0.941817625181276
ZNF774	GDI2	-0.117208425301209	0.110514606785199	-1.06056953655928	0.289065925578569
ZNF774	GDPD1	-0.35077360151811	0.335181350813115	-1.04651884917574	0.29549964780406
ZNF774	GDPD2	-1.07808552996407	0.652890256715737	-1.65125075596504	0.0989084958379337
ZNF774	GDPD3	-0.57729065860674	0.429202282715426	-1.34503165955783	0.178829779859821
ZNF774	GDPD5	0.505564714831514	0.299599655630234	1.68746760996108	0.09173308612668
ZNF774	GEM	0.52888435754758	0.384845416155971	1.37427739904074	0.169572435707527
ZNF774	GEMIN4	0.0147174531501803	0.134429761617652	0.109480616294181	0.912836764299877
ZNF774	GEMIN5	-0.131014378871805	0.144195939515549	-0.908585770944529	0.363722995166737
ZNF774	GEMIN6	-0.0425843670115414	0.160745524702954	-0.26491790107522	0.791111156408583
ZNF774	GEMIN7	-0.0100280820764313	0.132587812656848	-0.0756335131825808	0.939721326907508
ZNF774	GEMIN8	-0.1168818066489	0.15742261066866	-0.742471530312192	0.457924492748877
ZNF774	GEMIN8P4	-0.0145041169468968	0.225460965083681	-0.0643309450108737	0.948715768501753
ZNF774	GEN1	-0.311014420577686	0.212401520046835	-1.46427587010256	0.143339926995711
ZNF774	GET4	0.0854400954656477	0.145998874210517	0.585210645819439	0.558499067806129
ZNF774	GFER	0.0701532155110519	0.13459162296428	0.52123017737642	0.602287709172149
ZNF774	GFI1	0.586405590209382	0.40509344274382	1.44758104756641	0.147954986935144
ZNF774	GFM1	-0.141183629832562	0.147194507231398	-0.959163711255972	0.33763955964142
ZNF774	GFM2	-0.0705538656701312	0.151909058058316	-0.464448049194317	0.642397970525021
ZNF774	GFOD1	0.21881571671625	0.288257361835543	0.759098450505798	0.447919651614733
ZNF774	GFOD2	-0.0546848999725633	0.121991386677591	-0.448268533229229	0.654027794306084
ZNF774	GFPT1	0.0199559776765914	0.19549497119996	0.102079237916456	0.918708192846991
ZNF774	GFPT2	0.137645744121269	0.479285989192405	0.287189167271928	0.774009381748048
ZNF774	GFRA1	-0.784968044598777	0.673816292916904	-1.16495853966473	0.244231437769073
ZNF774	GFRA2	0.506244542291732	0.5042934627117	1.00386893688754	0.315612820624991
ZNF774	GFRA3	-0.526296663784254	0.7264961700404	-0.724431436101015	0.468920245523082
ZNF774	GGA1	-0.00265952477707582	0.128997634647543	-0.0206168491720206	0.983554196090222
ZNF774	GGA2	-0.0141990463957599	0.142455205105949	-0.0996737633082594	0.920617399860231
ZNF774	GGA3	-0.0981715018254755	0.126315378926109	-0.777193582128296	0.437174019600368
ZNF774	GGCT	-0.37682151322494	0.16438020517586	-2.29237767906302	0.0220295488514367
ZNF774	GGCX	-0.154119316309855	0.139445243950021	-1.105231788078	0.269246391357095
ZNF774	GGH	-0.40722615713783	0.288074147523972	-1.4136157674612	0.157693928646127
ZNF774	GGN	0.321914292356335	0.344577848408564	0.934228052798806	0.350345099593191
ZNF774	GGNBP2	-0.140674225389057	0.107639325560204	-1.30690363077735	0.191457043288824
ZNF774	GGPS1	-0.114555481625909	0.12299144039109	-0.931410196202629	0.351799742236001
ZNF774	GGT1	0.0389050940421049	0.422712041489941	0.0920368719683864	0.926681726231113
ZNF774	GGT3P	0.252987237045308	0.45259432667306	0.558971295342944	0.576269449102259
ZNF774	GGT5	0.273291518256273	0.335912116249194	0.813580412959959	0.416021758873027
ZNF774	GGT6	-0.873810384408494	0.670324876066633	-1.30356251961867	0.192594085936311
ZNF774	GGT7	-0.117470458794785	0.305020602735312	-0.385123030186662	0.700203943055845
ZNF774	GGTLC2	0.0662014748634392	0.425710568826769	0.155508177882185	0.876442809388624
ZNF774	GHDC	-0.00722030584673182	0.16852236030817	-0.042844794207299	0.96583127964548
ZNF774	GHITM	-0.0266336507422512	0.128369454506441	-0.207476543735838	0.835667458857567
ZNF774	GHR	0.145795120444484	0.480347669826387	0.303519991045609	0.761538078619213
ZNF774	GHRLOS	-0.0341767315343931	0.318412809342326	-0.107334662839049	0.914538648744884
ZNF774	GIGYF1	-0.203483414775919	0.185717827263625	-1.09565903162907	0.27341380811715
ZNF774	GIGYF2	-0.223998411232378	0.128446432603496	-1.74390527391168	0.0813920005331468
ZNF774	GIMAP1	0.527947645180996	0.333152679000595	1.58470178527381	0.113256766445745
ZNF774	GIMAP2	0.277293665036271	0.334110212883833	0.829946689276102	0.406708428530325
ZNF774	GIMAP4	0.554956432727286	0.328331436826596	1.69023240080535	0.0912029820761187
ZNF774	GIMAP5	0.71629818846959	0.338967609788033	2.11317591352611	0.0347597834315955
ZNF774	GIMAP6	0.349892243227403	0.324849460858356	1.07709042306204	0.281622818010879
ZNF774	GIMAP7	0.702028045744249	0.361218215507207	1.94350122891364	0.052152981955464
ZNF774	GIMAP8	0.280089964863803	0.306393871671404	0.914150023092463	0.360793212405005
ZNF774	GIN1	0.000657262029756967	0.15721157843036	0.00418074823953322	0.99666484247857
ZNF774	GINS1	-0.230353462235636	0.235566461718387	-0.977870366414963	0.328305004770598
ZNF774	GINS2	-0.242632973640272	0.252790027070003	-0.95982019723065	0.337309112534238
ZNF774	GINS3	-0.178146222472073	0.189306754786538	-0.941045250461084	0.346841726813553
ZNF774	GINS4	-0.0618294418813214	0.235516491778915	-0.262527016321906	0.792953240247058
ZNF774	GIPC1	0.203787408451625	0.161274069447953	1.26360926557628	0.206577714199365
ZNF774	GIPC2	-0.503778325572626	0.526987746083721	-0.955958329802592	0.339256001423593
ZNF774	GIPC3	0.0620260407963404	0.298260186101511	0.207959505447469	0.835290407386245
ZNF774	GIPR	0.361912042167793	0.531484117496741	0.68094610968316	0.496016612046542
ZNF774	GIT1	-0.0848445505216417	0.140558074477076	-0.603626300639737	0.546188531765577
ZNF774	GIT2	-0.016944494484022	0.125619346593495	-0.134887618376606	0.892719845532663
ZNF774	GJA1	-0.0260828444884739	0.400115952331291	-0.0651882144076015	0.948033320454365
ZNF774	GJA3	0.374028155545583	0.599883118528947	0.623501718906154	0.533055007696015
ZNF774	GJA4	0.361434529927605	0.299185789382712	1.20806048533698	0.227225148547915
ZNF774	GJA5	0.0770637424519056	0.36412093408679	0.211643262547319	0.832415726233342
ZNF774	GJA9	-0.152876630345677	0.295044301011188	-0.518148053772712	0.604435694845031
ZNF774	GJB1	0.273019413667471	0.693979141689676	0.393411555573173	0.694074594863566
ZNF774	GJB2	-0.501131283995966	0.57308752970904	-0.874441089741375	0.38202595528583
ZNF774	GJB3	0.583515303495556	0.578839696119164	1.00807755136308	0.313588975928426
ZNF774	GJB4	0.239764468494786	0.621322769489112	0.385893581031859	0.699633289983017
ZNF774	GJB5	-0.252631566145578	0.664734553186194	-0.380048795319378	0.703966029346695
ZNF774	GJB6	-0.695761021250962	0.806294777226738	-0.862911482130694	0.388331850071177
ZNF774	GJB7	-0.119083110782371	0.627682516421913	-0.189718699608205	0.849556681394702
ZNF774	GJC1	-0.269854360427646	0.329028350529144	-0.820155345257226	0.412265200643921
ZNF774	GJC2	0.151236740087466	0.375031841182234	0.40326373251592	0.686814929365399
ZNF774	GJD3	0.955804703506555	0.355404506781169	2.68934322798294	0.00724310053150713
ZNF774	GK	-0.0883671705414479	0.278027484321291	-0.317836097237531	0.750655999545031
ZNF774	GK3P	0.0309009303526741	0.312033897839458	0.0990306840591166	0.921127885061759
ZNF774	GK5	-0.0629655763818252	0.209338739715358	-0.300783201749665	0.763623851096369
ZNF774	GKAP1	-0.035208008279116	0.319994976925721	-0.110026752973965	0.912403704986571
ZNF774	GLA	-0.0718276297999466	0.182116624422865	-0.39440457469257	0.693341591494048
ZNF774	GLB1	-0.111270864685798	0.153132872807852	-0.726629512302158	0.467572704804922
ZNF774	GLB1L	-0.356491876158802	0.269432543713674	-1.32312107232913	0.186008127387292
ZNF774	GLB1L2	-0.11003173188088	0.576748634339359	-0.190779354002141	0.848725736039087
ZNF774	GLCCI1	-0.353268639246866	0.283862305306392	-1.24450704670195	0.213518371994745
ZNF774	GLCE	-0.441094760016009	0.210306519853184	-2.09738984946324	0.036135508310313
ZNF774	GLDC	-0.0218313751557959	0.726052804716987	-0.0300685776763932	0.976016586123901
ZNF774	GLDN	0.269035358314028	0.49658028339711	0.541776158476441	0.588057713501733
ZNF774	GLE1	-0.0981557653935837	0.116121193653178	-0.845287258127467	0.398092875095127
ZNF774	GLG1	0.0719582358942552	0.12431873596553	0.578820523997343	0.562802077325407
ZNF774	GLI1	-0.160439143756871	0.461727993517385	-0.347475453101004	0.728285651040901
ZNF774	GLI2	-0.176465033142881	0.452041107532075	-0.390373862470815	0.696318663951574
ZNF774	GLI3	0.195623240788425	0.367728228094241	0.531977764672152	0.594824612466804
ZNF774	GLI4	0.331152589358368	0.245582049975378	1.34843971451321	0.177732025458235
ZNF774	GLIPR1	-0.0352590488768998	0.325462848985453	-0.108335095654729	0.913745189403113
ZNF774	GLIPR1L2	0.340491181439709	0.386762244150712	0.88036303074875	0.378811645519455
ZNF774	GLIPR2	-0.078745477654477	0.301079342651815	-0.261543940414214	0.793710998379905
ZNF774	GLIS1	0.230023902487626	0.500494000015507	0.459593726359354	0.645878215361175
ZNF774	GLIS2	-0.204344856571085	0.298854036655433	-0.683761406932866	0.494237398961211
ZNF774	GLIS3	-0.296367108328314	0.391461235900372	-0.757079069774715	0.449128091219622
ZNF774	GLMN	-0.255972364996439	0.207711910664519	-1.23234322084623	0.218024904539584
ZNF774	GLO1	-0.126553266316644	0.157459547411337	-0.803719230730702	0.421693663925049
ZNF774	GLOD4	-0.0588670283565185	0.107755232479978	-0.546303200333746	0.584943357679879
ZNF774	GLOD5	-0.17626665700954	0.497230967733561	-0.354496538727234	0.723019433583088
ZNF774	GLRB	0.12245382213433	0.583707187787815	0.209786387243947	0.833864491898973
ZNF774	GLRX	0.679556953208049	0.272604327313282	2.49283259699355	0.0127860475417344
ZNF774	GLRX2	0.0864823541155325	0.179881278772992	0.480774623715414	0.630750750965691
ZNF774	GLRX3	0.079254782814618	0.137868469622223	0.574857928225259	0.565478449086885
ZNF774	GLRX5	-0.0496454898448297	0.115377877653278	-0.430286037970115	0.667052876040491
ZNF774	GLS	0.143851413704346	0.257045111220544	0.559634894518268	0.57581675890151
ZNF774	GLS2	0.13126853578132	0.473673553664828	0.277128699218463	0.781721621533935
ZNF774	GLT1D1	0.657645046965837	0.506204293809585	1.29916923860235	0.19409675287711
ZNF774	GLT8D1	-0.084129952396881	0.113962779877429	-0.738223062717194	0.46050089374479
ZNF774	GLT8D2	-0.267920968856416	0.38537511285143	-0.695221253064427	0.487030402562428
ZNF774	GLTP	-0.297738969472889	0.196374949537378	-1.51617591843718	0.129697443223085
ZNF774	GLUD1	-0.0637908226884294	0.145693515690237	-0.437842565513052	0.661567002026256
ZNF774	GLUD2	0.0495418653524678	0.254542462371456	0.194631044623788	0.84570963880173
ZNF774	GLUL	0.0830809378220475	0.273353430240093	0.303932303864179	0.761223995034172
ZNF774	GLYATL1	-1.13563685473403	0.64153679541105	-1.77018194880997	0.0769113746402331
ZNF774	GLYATL2	-0.979462507385543	0.781258041278424	-1.25369910533373	0.210157755512875
ZNF774	GLYCTK	-0.271193399194181	0.257554764048271	-1.05295431127554	0.29254106968488
ZNF774	GLYR1	-0.179026739686201	0.13345133542459	-1.34151328734634	0.179968356311626
ZNF774	GM2A	0.0112378075950943	0.182045827828065	0.0617306517219825	0.950786017140538
ZNF774	GMCL1	-0.468360042124983	0.240421755053068	-1.94807679538652	0.0516025731903541
ZNF774	GMDS	-0.0446505100458114	0.213226519235634	-0.209404112611662	0.834162819333066
ZNF774	GMEB1	0.00898841745820083	0.134558266111284	0.0667994447161432	0.946750769004284
ZNF774	GMEB2	-0.0173231459384225	0.121727851856227	-0.142310454626957	0.886854977267896
ZNF774	GMFB	-0.293574376525412	0.172517035944017	-1.7017123840493	0.0890281978332673
ZNF774	GMFG	0.628221197502342	0.314242064951259	1.9991632807014	0.0457809736121393
ZNF774	GMIP	0.0283177368985246	0.175898062464939	0.160989475959515	0.872124589454241
ZNF774	GMNN	0.121660690281425	0.201159936775331	0.604795826801753	0.545411294288681
ZNF774	GMPPA	0.206526564109631	0.131092802311645	1.57542260496238	0.115381679028769
ZNF774	GMPPB	0.175501974749348	0.159366274202472	1.10124915467608	0.270974864608496
ZNF774	GMPR	0.780635151397175	0.434607743937991	1.79618325325688	0.0726778727048713
ZNF774	GMPR2	0.0274256986540372	0.105332434988465	0.260372777454928	0.794613989085005
ZNF774	GMPS	-0.0670441954263444	0.142566051406206	-0.470267604138933	0.638236056366414
ZNF774	GNA11	-0.053434119631386	0.243578654111731	-0.219371109616508	0.826392500947903
ZNF774	GNA12	-0.0680984537006269	0.150968049198948	-0.451078582931716	0.652001786318247
ZNF774	GNA13	-0.285530458209408	0.156257133552287	-1.82731150711825	0.0678627299754534
ZNF774	GNA14	-0.00759155852794613	0.422031507014228	-0.0179881321696918	0.985650848063658
ZNF774	GNA15	0.113782454149414	0.31662266508196	0.35936294743764	0.719377019966188
ZNF774	GNAI1	0.349968535104457	0.313149950118681	1.11757493485732	0.263937621793126
ZNF774	GNAI2	0.199312685817099	0.135488807098348	1.47106384715915	0.141495407993298
ZNF774	GNAI3	-0.119195342167584	0.107425647370242	-1.10956131133916	0.267375977649524
ZNF774	GNAL	-0.0344852152253509	0.468191768460782	-0.0736561758416296	0.941294344343317
ZNF774	GNAO1	-0.17418165073825	0.475546066175715	-0.366277135123834	0.71421285272823
ZNF774	GNAQ	-0.176059876235637	0.181223170723491	-0.971508640604616	0.33146050430273
ZNF774	GNAS	-0.0981711927029828	0.146026992132377	-0.672281139736057	0.501514104500342
ZNF774	GNAZ	-0.242869756020719	0.460095471113812	-0.527868173604867	0.597673308754951
ZNF774	GNB1	0.00568687115223949	0.094508966017597	0.0601728216048902	0.952026458845443
ZNF774	GNB1L	0.118632511596452	0.222068278339501	0.534216379230379	0.59327546070473
ZNF774	GNB2	-0.00848508305084589	0.11880147598541	-0.0714223706436776	0.943071663364728
ZNF774	GNB3	-0.46801828753264	0.427005115379768	-1.09604843285401	0.273243428972822
ZNF774	GNB4	-0.118207775810407	0.283869728898567	-0.416415572978001	0.677168866322811
ZNF774	GNB5	0.114570850906049	0.194344138974189	0.589525629693754	0.555602505873472
ZNF774	GNE	0.611287112421509	0.28516264546755	2.14364371399083	0.0322308753354604
ZNF774	GNG10	-0.238734875177147	0.170892639239975	-1.39698746674458	0.162635605561331
ZNF774	GNG11	0.337581190137968	0.303562950080464	1.11206321472527	0.266299207329313
ZNF774	GNG12	-0.271867886857394	0.222600296965954	-1.22132760181796	0.222164738288807
ZNF774	GNG2	-0.00253234855385506	0.313030928398692	-0.0080897710868676	0.993546503281202
ZNF774	GNG4	-0.448102304907254	0.679158375608324	-0.659790589353901	0.509495218049794
ZNF774	GNG5	-0.0682349306620615	0.127642133617255	-0.534579991170231	0.593024011025612
ZNF774	GNG7	0.0213124897299681	0.350714997056238	0.0607686865656063	0.951551980016033
ZNF774	GNGT2	0.393291313357592	0.347019327921779	1.1333412340832	0.257262291981121
ZNF774	GNL1	-0.0685540617057991	0.127350058707299	-0.538311975680857	0.590446050936474
ZNF774	GNL2	0.0398027859790337	0.125809174837535	0.316374271037336	0.751764942770349
ZNF774	GNL3	0.0178470957081769	0.145088010943708	0.123008755803409	0.902117571562774
ZNF774	GNL3L	-0.3182394466462	0.1569183218777	-2.02805792744987	0.0427407099450809
ZNF774	GNLY	0.823479014459025	0.553854306891618	1.48681522236527	0.137285615703067
ZNF774	GNMT	0.197294881230558	0.466222024966786	0.423177950987222	0.672229513160829
ZNF774	GNPAT	-0.0309156078764527	0.116050129025521	-0.266398737649433	0.78997081403727
ZNF774	GNPDA1	-0.010311179111494	0.150137430275569	-0.0686782709186401	0.945255383886423
ZNF774	GNPDA2	-0.409215661870703	0.195444901793295	-2.09376483149964	0.0364579012452701
ZNF774	GNPNAT1	-0.128687539903407	0.171409569542391	-0.750760533656095	0.452921172380735
ZNF774	GNPTAB	-0.180877510006807	0.195455714302141	-0.925414284522795	0.354907690948282
ZNF774	GNPTG	0.0717122536957916	0.145838475275444	0.491723830493629	0.622990588812574
ZNF774	GNRH1	-0.131455937443046	0.346294616223124	-0.379607222534314	0.704293760513391
ZNF774	GNRHR2	-0.302851587521092	0.182399415137846	-1.66037586958388	0.0970596392820607
ZNF774	GNS	-0.0413348009599216	0.167157530755369	-0.247280518999853	0.804726881285706
ZNF774	GOLGA1	-0.0401556950148607	0.122044907717561	-0.32902392869836	0.742186120415918
ZNF774	GOLGA2	0.00374220931655179	0.134479024747155	0.0278274572825601	0.977803676858353
ZNF774	GOLGA3	-0.107007653372847	0.12609731988666	-0.848611639557676	0.396240455928276
ZNF774	GOLGA4	-0.277434897280804	0.208611702748215	-1.32991051616915	0.183761328519365
ZNF774	GOLGA5	-0.071240445777983	0.129035368577247	-0.552100145591748	0.580966622028398
ZNF774	GOLGA6L10	-0.0214927383677751	0.307242462948386	-0.0699536716426653	0.944240383588057
ZNF774	GOLGA6L9	0.0136061072874815	0.308084789194487	0.0441635152551861	0.964780273529655
ZNF774	GOLGA7	-0.0937559786028681	0.122756114001888	-0.76375811799831	0.445138278180491
ZNF774	GOLGA7B	0.131773579032406	0.51497718315197	0.255882364002756	0.798078733910152
ZNF774	GOLGA8A	-0.0631194143348775	0.406237718905155	-0.155375563118535	0.876547330754548
ZNF774	GOLGA8B	-0.0234237167363687	0.446888317687342	-0.0524151467140314	0.95820527771087
ZNF774	GOLGB1	-0.442593737361795	0.161516942096145	-2.74023103470058	0.00621650844623546
ZNF774	GOLIM4	-0.394091039499772	0.341667490112344	-1.15343440890496	0.24892623160866
ZNF774	GOLM1	0.307173217191968	0.275031305224794	1.11686637614181	0.26424040266494
ZNF774	GOLPH3	-0.171257468135182	0.142963238903509	-1.19791262039586	0.231150942783372
ZNF774	GOLPH3L	-0.207008593323222	0.194392534239385	-1.06489991569481	0.287102261465417
ZNF774	GOLT1A	1.26807241347188	0.591391225948838	2.14421918660928	0.03218466982849
ZNF774	GOLT1B	-0.272107026216786	0.180354005732607	-1.50873846750159	0.131588084003223
ZNF774	GON4L	-0.137787448190734	0.146087621134237	-0.943183598452354	0.345747440318399
ZNF774	GOPC	-0.306773810001045	0.156102179708891	-1.96521157214548	0.0495844285377946
ZNF774	GORAB	-0.330572806447075	0.1931968281018	-1.7110674626236	0.0872870543998242
ZNF774	GORASP1	-0.0316929334658465	0.107794557425181	-0.294012371522971	0.768791418598193
ZNF774	GORASP2	-0.0127347446997133	0.0945479192351295	-0.134690903858429	0.892875353304389
ZNF774	GOSR1	-0.159538931966133	0.103475313509774	-1.54180670301679	0.123343377983614
ZNF774	GOSR2	-0.0919703712083117	0.108079430585761	-0.850951663141243	0.394939672553352
ZNF774	GOT1	0.291161975318375	0.181483596757361	1.60434320523001	0.10886079185074
ZNF774	GOT2	0.102827073783976	0.134088637781739	0.766858963481688	0.44329284719976
ZNF774	GP1BA	-0.696159814200049	0.538679993089641	-1.29234392056622	0.196448327981775
ZNF774	GPA33	-0.38929104500259	0.554924100644962	-0.701521243265765	0.483092734094937
ZNF774	GPAA1	0.0060085622936258	0.156997748133008	0.0382716463457512	0.969476476733739
ZNF774	GPAM	-0.527959066851638	0.232055367908876	-2.2751426593112	0.023045872554418
ZNF774	GPAT2	-0.731640957984836	0.61046273731142	-1.19850223980436	0.230921531426722
ZNF774	GPATCH1	-0.19459900265056	0.146165632522702	-1.33135949464957	0.18328444111763
ZNF774	GPATCH2	-0.322540827725272	0.158136636593976	-2.03963379184175	0.0415715797334662
ZNF774	GPATCH3	0.0824076975973611	0.106304575667418	0.775203673783337	0.438348388317522
ZNF774	GPATCH4	-0.0337931467754884	0.162956231462952	-0.207375603081318	0.835746268688262
ZNF774	GPATCH8	-0.329115509148565	0.150475503977919	-2.18717000739775	0.0288927533465386
ZNF774	GPBAR1	0.419733679617659	0.339406310743147	1.23667022778283	0.216414028878127
ZNF774	GPBP1	-0.11152468002135	0.121733607933092	-0.916137144991608	0.359750521670657
ZNF774	GPBP1L1	-0.190311742876521	0.11017265053176	-1.72739551928687	0.084314097547966
ZNF774	GPC1	-0.0331031373297321	0.323990837026826	-0.102173066477776	0.918633731261363
ZNF774	GPC2	-0.593296066939978	0.441196347900662	-1.34474383063924	0.178922721925402
ZNF774	GPC3	-0.801010306248414	0.624506496676078	-1.28262926088323	0.199831319625749
ZNF774	GPC4	-0.280787671102962	0.458603891039593	-0.61226622056445	0.54045966040737
ZNF774	GPC6	-0.56617694182828	0.490489464828823	-1.15431009721253	0.248567284325473
ZNF774	GPCPD1	-0.334014458243119	0.252355187785305	-1.32358863383972	0.18585275065098
ZNF774	GPD1	-0.503875945126335	0.578980067156886	-0.870282024734713	0.384293390659919
ZNF774	GPD1L	-0.180395068577518	0.253763535540424	-0.710878606705025	0.477276206974431
ZNF774	GPD2	-0.249659181853517	0.192540277277902	-1.29665951136641	0.19495903083318
ZNF774	GPHN	-0.161388350324308	0.214476873531175	-0.75247437016024	0.451890553103589
ZNF774	GPI	0.00965489041742082	0.167497268460321	0.0576420768300947	0.95404184274514
ZNF774	GPIHBP1	0.409930769605025	0.482157797082952	0.850200436631122	0.395356985926115
ZNF774	GPKOW	0.204173200926213	0.115729102073314	1.7642338639841	0.0779075910931206
ZNF774	GPLD1	0.219556813615364	0.475268631620224	0.461963611751273	0.644178180608574
ZNF774	GPM6A	-0.0780798466376387	0.683867995168482	-0.114173856927465	0.909116115902712
ZNF774	GPM6B	-0.83386463462015	0.376542961755611	-2.21452721020811	0.0269508219079163
ZNF774	GPN1	-0.173009941323971	0.112036147594516	-1.54423322328195	0.122754658151968
ZNF774	GPN2	0.166139582241295	0.105367403476765	1.57676450931934	0.115072458873884
ZNF774	GPN3	-0.0776392583018442	0.133050424106874	-0.58353258791178	0.559627495042411
ZNF774	GPNMB	-0.186758509971773	0.415457468740268	-0.44952497914661	0.65312159714176
ZNF774	GPR1	-0.619491033477646	0.544839949301495	-1.13701470362417	0.255723968034337
ZNF774	GPR107	-0.131456777217379	0.129364993948665	-1.01616962367381	0.30972172257112
ZNF774	GPR108	0.136567834496674	0.116767119534957	1.16957440622477	0.242368556932358
ZNF774	GPR132	-0.193474805921665	0.348987473805029	-0.554388969358122	0.579399972243428
ZNF774	GPR135	-0.21714002127607	0.295218544505589	-0.735522972107732	0.462142520380215
ZNF774	GPR137	0.00136192637830056	0.157853017818259	0.00862781337426557	0.993117298230739
ZNF774	GPR137B	-0.1990375570109	0.25506691863753	-0.780334659132134	0.435323969679007
ZNF774	GPR137C	-0.357807282362857	0.325652453981904	-1.09873970850758	0.272067871585445
ZNF774	GPR143	0.545592242586673	0.611519869353844	0.892190540207904	0.372441971543103
ZNF774	GPR146	0.045388210406331	0.233656313098567	0.194252018293143	0.846006338777812
ZNF774	GPR153	-0.157967376337932	0.321144396193219	-0.491888939089225	0.622873886730336
ZNF774	GPR155	-0.474555240740423	0.325124419842034	-1.4596111881445	0.144618142863489
ZNF774	GPR157	-0.0638399598590512	0.382622818235863	-0.166848281954	0.867513182564184
ZNF774	GPR158	-0.0833357206902618	0.735086910414726	-0.113368527597975	0.909754415264739
ZNF774	GPR160	-0.364466347083048	0.373661102784218	-0.975392794078221	0.329531586847909
ZNF774	GPR161	-0.168135091912766	0.307684308266602	-0.546453255481203	0.584840259527965
ZNF774	GPR162	-0.33376988409144	0.369672349295686	-0.902880306648175	0.366742552395797
ZNF774	GPR171	0.368587170053662	0.506992580952143	0.72700702909981	0.467341482779408
ZNF774	GPR173	-0.199121883036093	0.489598373191041	-0.406704543845362	0.684286292458043
ZNF774	GPR174	0.204360679947456	0.590695879573443	0.345965981843365	0.729419530072075
ZNF774	GPR176	-0.175556856381144	0.417996687140216	-0.419995808058292	0.674552055274751
ZNF774	GPR18	0.463747732446695	0.425416465586849	1.09010292257252	0.275852756884873
ZNF774	GPR180	-0.479627721139233	0.213542589004668	-2.24605182214377	0.0248539077122775
ZNF774	GPR183	0.086840552103386	0.394820360697822	0.219949528311814	0.825942077262395
ZNF774	GPR19	0.0341719109385413	0.377525767798711	0.0905154398805461	0.927890390645251
ZNF774	GPR27	0.403022609392611	0.587815827344787	0.685627352385352	0.493060043455524
ZNF774	GPR3	0.331394558227618	0.336215290193779	0.98566177057747	0.324467027379503
ZNF774	GPR34	0.0235593370623126	0.383302598607939	0.0614640682006183	0.950998279219509
ZNF774	GPR35	0.089241970248093	0.417163901668605	0.213925437678418	0.83063591518606
ZNF774	GPR37	0.138666227469222	0.566189628904813	0.244911281291828	0.80656051265882
ZNF774	GPR37L1	-0.131597596001435	0.486657620939196	-0.270411045341211	0.786883339412796
ZNF774	GPR39	0.28493552342326	0.478227794939178	0.595815480485611	0.551393452673947
ZNF774	GPR4	0.0775150462378353	0.247072502984556	0.313734006421106	0.753769150238749
ZNF774	GPR55	-0.132433891542843	0.488796259881366	-0.270938839783646	0.786477449423528
ZNF774	GPR63	-0.876104927250619	0.482160271446031	-1.81704088688834	0.0694215627154304
ZNF774	GPR65	0.261510867246568	0.377606560764664	0.692548526479521	0.488706159154176
ZNF774	GPR68	-0.133997798718683	0.380479051619106	-0.35218180382984	0.724754181416137
ZNF774	GPR75	-0.329087475113774	0.366119548044872	-0.89885251107499	0.368883613985751
ZNF774	GPR82	-0.648285821591539	0.4466348076565	-1.45148969690272	0.146864432775755
ZNF774	GPR84	0.0121906798767041	0.416353284211406	0.0292796534553434	0.976645668524433
ZNF774	GPR85	-0.256107663671264	0.38583112333701	-0.663781764042822	0.506937752069238
ZNF774	GPR87	-0.318639232365296	0.622072495840736	-0.512222023149653	0.60857528701985
ZNF774	GPR89A	-0.0756656509058499	0.134443129141534	-0.56280786819677	0.573654565063022
ZNF774	GPR89B	-0.485770866228326	0.362615316381765	-1.33963140629422	0.180579558886232
ZNF774	GPRASP1	-0.419974359327835	0.334473039534064	-1.25562993033124	0.209456742972217
ZNF774	GPRASP2	-0.516653572262951	0.25140593835004	-2.05505715439226	0.0400560739715618
ZNF774	GPRC5A	0.99218884511411	0.509698376319893	1.9466195915276	0.0517773341071735
ZNF774	GPRC5B	0.202274363147218	0.379755107852799	0.532644219826066	0.594363223098277
ZNF774	GPRC5C	0.598507042828361	0.394031740768667	1.51893104261299	0.129002459099713
ZNF774	GPRC5D	-0.0370762192613915	0.473877680933906	-0.0782400622631617	0.937648117693183
ZNF774	GPRIN1	0.119215882109094	0.292439199021583	0.407660404309531	0.683584461774587
ZNF774	GPRIN2	0.595656428951045	0.626203093541198	0.951219237168871	0.341654967503921
ZNF774	GPRIN3	-0.143788756060805	0.390941894022602	-0.367800837565115	0.713076558091786
ZNF774	GPS1	0.0943152261943756	0.118138533828321	0.79834430932954	0.424804205168353
ZNF774	GPS2	0.24870631328783	0.126204815438967	1.97065628932443	0.0489571885609123
ZNF774	GPSM1	0.230816321904655	0.329607369966742	0.700276580368773	0.483869308495196
ZNF774	GPSM2	-0.421039589824029	0.215836859985725	-1.95073070397649	0.0512855622292148
ZNF774	GPSM3	0.0819153803393014	0.275017559466094	0.297855091501532	0.765857336677259
ZNF774	GPT	-0.10291311795276	0.51645181330073	-0.199269545197304	0.842080429548166
ZNF774	GPT2	0.323105342880812	0.276993946264935	1.16647077395609	0.243620021856322
ZNF774	GPX1	0.369448414797516	0.198930361859059	1.85717459790913	0.0634932414393253
ZNF774	GPX2	0.970096060115725	0.8239580335373	1.17736100702975	0.239248741891988
ZNF774	GPX3	0.86016130013828	0.422562929677079	2.03558154236485	0.0419777241533443
ZNF774	GPX4	0.0886227162762989	0.183683399494486	0.482475370774913	0.629542653738401
ZNF774	GPX7	0.329852230011424	0.345874239719553	0.953676776503736	0.340409588324114
ZNF774	GPX8	-0.206251240674923	0.288414888077182	-0.715119951157752	0.47465248197878
ZNF774	GRAMD1A	0.190725985203181	0.19781408842543	0.964167854379486	0.335125941642879
ZNF774	GRAMD1B	0.646889319319249	0.499765076161933	1.29438680327003	0.195742298847037
ZNF774	GRAMD1C	-0.220215864321511	0.320448835438402	-0.687210686911176	0.492062187871391
ZNF774	GRAMD4	0.101579662771351	0.217842170486026	0.466299351244608	0.641072765284549
ZNF774	GRAP	0.461683773922138	0.290619611021888	1.58861878693853	0.112369097630352
ZNF774	GRAP2	0.852181871204519	0.427858094232597	1.99173951057999	0.046590909146543
ZNF774	GRASP	0.167511275819028	0.275155941064004	0.608786694451432	0.542763207924826
ZNF774	GRB10	0.264044311338963	0.263600520710608	1.0016835726544	0.316667101591264
ZNF774	GRB14	0.364660120664515	0.626317587765926	0.582228773049878	0.560505022336117
ZNF774	GRB2	-0.164932265320183	0.098818646121064	-1.66903992105015	0.095329901418961
ZNF774	GRB7	0.0977578307428606	0.353666167982396	0.276412729271087	0.782271305667988
ZNF774	GREB1	0.0314141939454713	0.48598672097745	0.0646400253123972	0.948469714001875
ZNF774	GREB1L	-0.362683280065604	0.668084199881067	-0.542870614407837	0.587304084989585
ZNF774	GREM1	-0.362369169035689	0.639983437924553	-0.566216479305842	0.571336098847755
ZNF774	GREM2	0.114586929389298	0.694567287514025	0.164975995053588	0.86898635780062
ZNF774	GRHL1	-0.184075458448292	0.367360606765809	-0.501075659877814	0.616395538578089
ZNF774	GRHL2	-0.487524803865021	0.422480036394259	-1.15395938711306	0.248710997924445
ZNF774	GRHL3	0.0519067262864138	0.579979286982833	0.0894975518116222	0.928699120035233
ZNF774	GRHPR	0.245298808148492	0.123911450212161	1.979629870593	0.0479379714147302
ZNF774	GRID1	0.718620634403631	0.474597583619732	1.51416833799015	0.130205688534113
ZNF774	GRID2IP	-0.47856121060342	0.424894363373184	-1.12630632895241	0.260226185893144
ZNF774	GRIK2	-0.569080090936702	0.670208631729043	-0.849108865501413	0.395963839174903
ZNF774	GRIK3	0.928960519252572	0.666414898560143	1.39396721360775	0.163545594265606
ZNF774	GRIK5	0.593205652922061	0.494850304973748	1.19875777979672	0.230822155281508
ZNF774	GRIN1	-0.0421451651640166	0.563206013166621	-0.0748308153299994	0.940359863515164
ZNF774	GRIN2A	-0.952262909057779	0.660171991294519	-1.44244669815589	0.149396922770967
ZNF774	GRIN2C	0.7497460649115	0.456404715533123	1.642721995183	0.100661865308337
ZNF774	GRIN2D	0.907473429031344	0.50117822252902	1.81068008991312	0.0704016544189467
ZNF774	GRIN3A	-0.684865151451765	0.332163584284344	-2.06183092865922	0.0394054568109233
ZNF774	GRINA	0.228304324343955	0.149778435233021	1.52428034108358	0.127661364965139
ZNF774	GRIP1	-0.409825531017448	0.484218059142514	-0.846365647211082	0.397491401139589
ZNF774	GRIP2	0.819638910747244	0.515446312783441	1.59015379569047	0.11202273608016
ZNF774	GRIPAP1	0.0245929358595634	0.134338979137403	0.183066270247666	0.854772154558631
ZNF774	GRK4	-0.186499480174901	0.167747751080622	-1.11178527863105	0.266418677873737
ZNF774	GRK5	0.406813929222187	0.241010846378587	1.68794863523757	0.0916406796011289
ZNF774	GRK6	-0.062545339964109	0.135793472664548	-0.46059165243248	0.645162127785163
ZNF774	GRM4	-0.1729196476456	0.635637015399289	-0.272041500819421	0.785629657059041
ZNF774	GRM8	0.310477714602374	0.556896665799402	0.55751404824214	0.577264134848305
ZNF774	GRN	0.205423393547673	0.172508002895691	1.19080500672125	0.23392916030311
ZNF774	GRP	-0.721405254812158	0.679999674451733	-1.06089058850478	0.288920030440228
ZNF774	GRPEL1	0.0385225191492758	0.116248521326279	0.331380723898873	0.740405820167147
ZNF774	GRPEL2	-0.18379698118183	0.162444791055168	-1.13144275041365	0.258059826888236
ZNF774	GRSF1	-0.173790008008698	0.109697839545978	-1.58426099117346	0.113357004208895
ZNF774	GRTP1	-0.26204985786257	0.288713947519871	-0.907645301218204	0.364219654588912
ZNF774	GRWD1	-0.0413270561893381	0.108303196861023	-0.381586669527123	0.702825063482185
ZNF774	GSC	0.300404362651926	0.598116735590412	0.502250388221274	0.615569274525728
ZNF774	GSDMA	-0.175329447226406	0.567257395914965	-0.309082699474735	0.757303961653621
ZNF774	GSDMB	0.702813228255822	0.394136928505065	1.78317020666281	0.0747721447965659
ZNF774	GSDMC	0.366768534729064	0.573241125667309	0.63981546038259	0.522395790479148
ZNF774	GSDMD	0.466229579531051	0.230685643337205	2.02106023065137	0.0434608649577439
ZNF774	GSK3A	-0.144922081484565	0.101419090264092	-1.42894282631793	0.153240599536905
ZNF774	GSK3B	-0.323808132331631	0.143399900240283	-2.25807780750929	0.0240920807980203
ZNF774	GSN	0.0671214111642771	0.22890074278831	0.29323369748237	0.769386375400769
ZNF774	GSPT1	-0.246360975980849	0.123023493781518	-2.00255226386572	0.0454152009186947
ZNF774	GSPT2	-0.178711676683809	0.401233110426935	-0.445406104430538	0.656094193838601
ZNF774	GSR	0.0111098495207327	0.273201317435	0.0406654317228026	0.967568336869644
ZNF774	GSS	0.161908897212793	0.132754031364316	1.21961567229901	0.222813133023178
ZNF774	GSTA1	-0.368128683147196	0.946211702200524	-0.389055305795807	0.697293566363839
ZNF774	GSTA4	-0.222439078355311	0.318613008773155	-0.698148136549198	0.485198863893218
ZNF774	GSTCD	-0.286585164571468	0.221420920946498	-1.2943003007413	0.195772156698008
ZNF774	GSTK1	-0.00743490828512609	0.154416785368391	-0.0481483166961977	0.961604810425914
ZNF774	GSTM1	-0.190984342905672	1.20537615961837	-0.158443769923357	0.874129655083025
ZNF774	GSTM2	-0.281884112572645	0.563027143170243	-0.500658122777949	0.616689337301702
ZNF774	GSTM3	-0.488598674994002	0.49466574113624	-0.987735018543426	0.323450709395337
ZNF774	GSTM4	-0.123659185075953	0.325014590420912	-0.380472719442556	0.703651448623152
ZNF774	GSTM5	0.238665290932241	0.517965456570532	0.460774532171417	0.645030933395644
ZNF774	GSTO1	0.164676302080021	0.18854320310566	0.873414153188731	0.382585054571974
ZNF774	GSTO2	0.0864875395542631	0.421051397484456	0.205408508488458	0.83728241447721
ZNF774	GSTP1	0.248881324037175	0.275052854315105	0.904849086757896	0.365698832804028
ZNF774	GSTT1	-0.0944751563077023	1.1706812841781	-0.0807010051194511	0.935691109466921
ZNF774	GSTT2	-0.171494117097965	0.540414238151018	-0.317338265706541	0.751033597409602
ZNF774	GSTZ1	-0.0162098618599887	0.206271019152934	-0.078585260918163	0.937373583390346
ZNF774	GTDC1	-0.297214251550615	0.163869758026966	-1.81372240448239	0.0699314763435187
ZNF774	GTF2A1	-0.382392710945896	0.346020416247328	-1.1051160364843	0.269296520722537
ZNF774	GTF2A2	0.000117520462670852	0.142892830244618	0.000822437784104834	0.999343905183681
ZNF774	GTF2B	0.0532828230989039	0.13127026303998	0.405901701306684	0.684875982314507
ZNF774	GTF2E1	-0.146207009163559	0.149623405757345	-0.977166696771186	0.328653071660293
ZNF774	GTF2E2	0.235948385701432	0.12166619024532	1.93930939421775	0.052661536430597
ZNF774	GTF2F1	-0.0258298676080403	0.104961146573289	-0.246089800381559	0.805648284058082
ZNF774	GTF2F2	-0.243253881596019	0.149182423489884	-1.63058003688024	0.103200727532486
ZNF774	GTF2H1	-0.102684388491106	0.1214199894087	-0.845695910460593	0.397864883760037
ZNF774	GTF2H2	-0.00737042916193683	0.371329763354788	-0.0198487433254704	0.984166822487472
ZNF774	GTF2H2B	0.0393397786027929	0.431818067944532	0.0911026692098631	0.927423860813278
ZNF774	GTF2H2C	-0.063401928910005	0.205987129058435	-0.307795585092208	0.758283020110537
ZNF774	GTF2H3	-0.110458330918201	0.224821620176062	-0.4913154296802	0.623279295457993
ZNF774	GTF2H4	0.0152881882640615	0.112569250778503	0.135811406386131	0.891989623211109
ZNF774	GTF2H5	0.101695136055345	0.14026358273596	0.725028792732198	0.468553820592918
ZNF774	GTF2I	-0.434481963339311	0.238710629849473	-1.8201198816043	0.0689511858829913
ZNF774	GTF2IP1	-0.237060705712913	0.142534727929754	-1.66317857518727	0.0964973641160993
ZNF774	GTF2IRD1	-0.0967375536388909	0.177481732375189	-0.545056397322018	0.585800323520947
ZNF774	GTF2IRD2	-0.10908988433767	0.20030814635338	-0.544610323262716	0.586107065483181
ZNF774	GTF3A	-0.0147041538908642	0.156704757376301	-0.0938334874898181	0.925254667371321
ZNF774	GTF3C1	-0.101931008268687	0.125216298119467	-0.814039464506737	0.41575882676899
ZNF774	GTF3C2	-0.248154376600776	0.10383049191991	-2.38999519324431	0.0169783263435278
ZNF774	GTF3C3	-0.198148388851072	0.161241007337365	-1.22889575129288	0.219314504055013
ZNF774	GTF3C4	-0.242322730890766	0.208944995791051	-1.15974412296093	0.246347962737973
ZNF774	GTF3C5	0.0887440522793664	0.143940708507791	0.616531995704073	0.537642286876502
ZNF774	GTF3C6	-0.0450150005444925	0.157286620549721	-0.286197264504533	0.774768785347834
ZNF774	GTPBP1	0.0221309419425265	0.118513624286226	0.1867375339824	0.851893100455056
ZNF774	GTPBP10	-0.0794610108229589	0.140691838824772	-0.564787634355436	0.572307425992358
ZNF774	GTPBP2	0.131973115364314	0.136189123027199	0.969042992794339	0.332688758931985
ZNF774	GTPBP3	-0.174755235115927	0.154228575095114	-1.13309245714132	0.257366703212777
ZNF774	GTPBP4	0.0135985307609078	0.13062212814025	0.104105873595222	0.91710003106111
ZNF774	GTPBP8	0.128434948573108	0.136690866735732	0.939601537690263	0.347581784597692
ZNF774	GTSE1	-0.296648673109885	0.2765471938021	-1.07268733785153	0.283593684674988
ZNF774	GTSF1	-0.298688698426897	0.823736103526341	-0.362602412530224	0.716955868371764
ZNF774	GUCA1B	0.81969423156558	0.352009892265695	2.3286113531914	0.020019430240176
ZNF774	GUCY1A2	0.76206816687945	0.401232952833283	1.89931599959113	0.0577254226770599
ZNF774	GUCY1B2	-0.989910353607124	0.618687848286786	-1.60001583407253	0.10981751625998
ZNF774	GUF1	-0.239748508791857	0.135330466976091	-1.77157822734931	0.0766790312759372
ZNF774	GUK1	0.277397631608469	0.159609687195605	1.73797490918275	0.0824320143473756
ZNF774	GULP1	0.821096684196746	0.478159961199464	1.71720083408286	0.086160530595533
ZNF774	GUSB	-0.0628287180822482	0.167205220431491	-0.375758112815568	0.707152855682414
ZNF774	GUSBP1	-0.435481344255419	0.184925762268036	-2.35489819760333	0.0186632453909147
ZNF774	GUSBP3	-0.269535853774381	0.26240808071861	-1.02716293277346	0.30451868307474
ZNF774	GXYLT1	-0.456516680880246	0.177383185095107	-2.57361869241144	0.0101647808325668
ZNF774	GXYLT2	-1.13172757826048	0.474487863803826	-2.38515600628384	0.017202401870449
ZNF774	GYG1	0.235539938385432	0.146761514308606	1.60491624452814	0.108734596813121
ZNF774	GYG2	-0.0591771304954785	0.494042424845535	-0.119781475273061	0.904673200791793
ZNF774	GYPC	0.476194764282279	0.315715536445545	1.50830323285156	0.131699381908029
ZNF774	GYS1	-0.17995527008765	0.135302975880477	-1.33001708880829	0.183726222048182
ZNF774	GZF1	-0.27405625744322	0.116124745757036	-2.36001599535571	0.0184087746986119
ZNF774	GZMA	0.720277125281422	0.510123578479354	1.41196595426646	0.158179079297716
ZNF774	GZMB	0.791581610399854	0.532251043695898	1.48723355224104	0.137175143483429
ZNF774	GZMH	1.16288344800316	0.540667629574067	2.15082868733842	0.0316580450808296
ZNF774	GZMK	0.722193684453767	0.599655871026698	1.20434689185527	0.228656228790305
ZNF774	GZMM	1.0131114610844	0.480381973365473	2.10897060517636	0.0351218201175193
ZNF774	H19	-0.64839020762249	0.671863628230821	-0.965062224502103	0.334677967267155
ZNF774	H1F0	-0.201080921187984	0.245315715588978	-0.819682182632326	0.412534865854321
ZNF774	H1FX	-0.056092759462397	0.187908496705746	-0.298511033006853	0.765356831618091
ZNF774	H2AFJ	0.817207815022141	0.317910677743161	2.57055793414514	0.010254617309602
ZNF774	H2AFV	-0.220970288085305	0.119307833929942	-1.85210208589539	0.0642185918759883
ZNF774	H2AFX	-0.243940754616599	0.202247147128823	-1.20615177064139	0.227959895499314
ZNF774	H2AFY	-0.0719352425916083	0.108203543673659	-0.664814110049522	0.506277346082799
ZNF774	H2AFY2	-0.0997977968246481	0.401172905677317	-0.248765047221111	0.803578502855806
ZNF774	H2AFZ	-0.114683755644289	0.167519739735074	-0.684598458818391	0.493709058274788
ZNF774	H3F3A	-0.361748929651647	0.164579539111331	-2.19801885219122	0.0281086821720149
ZNF774	H3F3B	-0.0993481275067885	0.117242595947017	-0.847372294210241	0.396930436767812
ZNF774	H3F3C	0.0411912508322887	0.158847847233508	0.259312616127161	0.795431632921797
ZNF774	H6PD	-0.175997929118686	0.188590590654396	-0.933227519506597	0.350861160141335
ZNF774	HAAO	-0.396358032143695	0.393441428605439	-1.00741305649635	0.313907949570671
ZNF774	HABP2	0.898879113422582	0.793712616971071	1.13249946416732	0.257615699976076
ZNF774	HABP4	0.0464216717479367	0.198028123422451	0.234419591246169	0.814693045199577
ZNF774	HACE1	-0.182924407273017	0.202071095912615	-0.905247761669599	0.365487707390475
ZNF774	HACL1	-0.106381622266739	0.155761069217978	-0.682979532696093	0.49473118527572
ZNF774	HADH	-0.0332923298877041	0.176641487930287	-0.188474011840544	0.850532016818175
ZNF774	HADHA	-0.0340055566480634	0.0971216586399625	-0.35013360690353	0.726290356611772
ZNF774	HADHB	0.065453968387692	0.120409976944077	0.543592566404121	0.586807203087334
ZNF774	HAGH	0.260480262796962	0.161107588730689	1.61680939333272	0.106141543319611
ZNF774	HAGHL	-0.0804968175155711	0.419095145012493	-0.192072894361903	0.847712569309926
ZNF774	HAL	1.19327616349468	0.592760964681004	2.01308155326463	0.0442944696996059
ZNF774	HAMP	1.64249330917707	0.602530776558377	2.72599072624788	0.00648969018248025
ZNF774	HAND2	0.443443354342973	0.641349192999975	0.691422643363317	0.489412999851219
ZNF774	HAP1	1.2738599776925	0.58606854264055	2.17356825185171	0.0299023536122507
ZNF774	HAPLN1	-0.741237661823118	0.661010249331575	-1.12137090547789	0.262319609623411
ZNF774	HAPLN3	0.358087324656502	0.361744975524095	0.989888868912986	0.322397081614055
ZNF774	HAPLN4	-0.433922495394121	0.524636215729248	-0.827092149540163	0.408323795525137
ZNF774	HAR1A	1.06259801545274	0.508043650666598	2.09154865740082	0.0366562039263442
ZNF774	HARBI1	0.0399897010777957	0.124702313163928	0.320681309457563	0.748499097771837
ZNF774	HARS	0.116054062409169	0.0915145495790712	1.26814875823537	0.204952708455273
ZNF774	HARS2	0.0155332507487612	0.107698021680493	0.144229675776622	0.885339574004504
ZNF774	HAS2	-0.566854276452244	0.508554203900988	-1.11463885679059	0.265193826053252
ZNF774	HAS3	0.311904956919042	0.457894612473758	0.681171930008059	0.495873771902884
ZNF774	HAT1	-0.0835971879596066	0.150651933768544	-0.55490285367357	0.579048502699167
ZNF774	HAUS1	-0.232985728552499	0.175013950466617	-1.33124089783311	0.183323439143517
ZNF774	HAUS2	-0.138481176647162	0.130510940943724	-1.06106948310851	0.288838757195998
ZNF774	HAUS3	-0.206822121638826	0.157422284248623	-1.31380460286159	0.189124179164851
ZNF774	HAUS4	0.0818845403686944	0.153723625381048	0.532673752428882	0.594342781357973
ZNF774	HAUS5	0.0949956306875966	0.166672178533752	0.5699549350305	0.568798422492108
ZNF774	HAUS6	-0.376165868828555	0.201007825534647	-1.8713991250242	0.0614952561374087
ZNF774	HAUS7	-0.212683769039765	0.197829645982121	-1.07508542505801	0.282519119398495
ZNF774	HAUS8	0.183509579462924	0.175975113836688	1.04281551784208	0.297211243531469
ZNF774	HAVCR2	0.0789937167680392	0.37309752463172	0.211724044124959	0.832352711968813
ZNF774	HAX1	0.328732528754473	0.117494367783125	2.79785776081843	0.00521375352522314
ZNF774	HBA1	1.28910785220424	0.826909015024363	1.55894763363568	0.119231603475491
ZNF774	HBA2	1.16296684398157	0.516723695444216	2.2506551455547	0.0245598621436612
ZNF774	HBB	0.752376829316573	0.577865235141476	1.30199358529047	0.193129734732254
ZNF774	HBEGF	0.362406395749017	0.30367638720161	1.19339669142078	0.232913393502114
ZNF774	HBP1	-0.100931910460851	0.142477934119904	-0.70840380360871	0.478810800173555
ZNF774	HBS1L	-0.251146938031641	0.149765857946845	-1.67693051991048	0.0937761654572858
ZNF774	HCCS	0.0894481056628547	0.125931189042287	0.710293505072987	0.477638777492971
ZNF774	HCFC1	-0.222918966524607	0.152677784613061	-1.46006157404997	0.144494348081091
ZNF774	HCFC1R1	-0.093221270398242	0.194795497034329	-0.478559678316452	0.632325582350937
ZNF774	HCFC2	-0.122065116976455	0.194944092527231	-0.626154480466777	0.53131425446452
ZNF774	HCG11	-0.226509715497904	0.355198505759634	-0.637698953754003	0.52377247717401
ZNF774	HCG18	-0.29770886385837	0.15332008350496	-1.94174733702607	0.0523652620833335
ZNF774	HCG27	0.195266556215441	0.388865284697341	0.502144480105544	0.615643746714147
ZNF774	HCG4	0.285166659631422	0.590927859608861	0.48257440395546	0.629472337695752
ZNF774	HCK	0.237650119114699	0.362218416454925	0.656096179318018	0.511868536056517
ZNF774	HCLS1	0.476955799229604	0.356856546675354	1.33654770711972	0.181584425549086
ZNF774	HCN2	1.12564031078682	0.496032728102088	2.26928637369096	0.0234003685065837
ZNF774	HCN3	-0.241605304155847	0.258903457539189	-0.933186858345743	0.350882142773144
ZNF774	HCP5	0.772589337898721	0.385873937825666	2.00218066618371	0.0454551866947322
ZNF774	HCST	0.566759632108798	0.367831110809838	1.54081483445212	0.123584658568624
ZNF774	HDAC1	-0.0265402029766134	0.129543362168217	-0.204875051352689	0.837699109761231
ZNF774	HDAC10	0.0677606715649157	0.192835789024967	0.351390537552874	0.725347510670856
ZNF774	HDAC11	0.248833636696544	0.198725202296069	1.25214936918681	0.210721637021059
ZNF774	HDAC2	-0.154147215965176	0.141813672848467	-1.08697005633503	0.277234512864327
ZNF774	HDAC3	-0.0924076678360808	0.09836078765082	-0.939476696385629	0.347645826365145
ZNF774	HDAC4	-0.185405018777985	0.192736462260291	-0.961961305108914	0.336232816580674
ZNF774	HDAC5	-0.173679227077188	0.165593944218901	-1.04882595735264	0.294436701684494
ZNF774	HDAC6	-0.152389738328908	0.160122094807174	-0.951709622038248	0.34140622794436
ZNF774	HDAC7	-0.147552065610284	0.155994189255684	-0.945881806971902	0.344369795181909
ZNF774	HDAC8	-0.300684807526834	0.125772727661489	-2.39069958263218	0.0169459247313309
ZNF774	HDAC9	0.554594702464597	0.43286498529328	1.28121867396791	0.200326056493372
ZNF774	HDC	0.444393288878684	0.556703542821271	0.798258417086013	0.424854020894537
ZNF774	HDDC2	0.0345393596721777	0.146995376712465	0.23496902041851	0.814266655855974
ZNF774	HDDC3	0.136622211857836	0.158666418801038	0.861065705586736	0.389347223110154
ZNF774	HDGF	-0.0962874884020849	0.121533505230312	-0.792271137244135	0.428334931611519
ZNF774	HDHD2	-0.0980595571444324	0.134946723615465	-0.726653856553467	0.467557792488973
ZNF774	HDHD3	-0.0650071644616165	0.21756613514767	-0.298792660987859	0.76514197023198
ZNF774	HDLBP	-0.0509788507562719	0.117097670851517	-0.43535324302833	0.663372205616905
ZNF774	HDX	-1.07024424267632	0.429604174998577	-2.49123333747832	0.0128434911232463
ZNF774	HEATR1	-0.305212235172429	0.176709339040818	-1.72719923479499	0.0843493429514362
ZNF774	HEATR3	-0.344362667937815	0.163471195676041	-2.10656480803049	0.0353303815076848
ZNF774	HEATR5A	-0.13300408589251	0.205846687607212	-0.646131776219311	0.518298422883644
ZNF774	HEATR5B	-0.378418753666806	0.187070797860692	-2.02286384617127	0.043274274550142
ZNF774	HEATR6	-0.209437293496383	0.160881718826182	-1.30180914913435	0.193192774849001
ZNF774	HEBP1	0.144669864725565	0.166496949220649	0.868903997356981	0.385046476585673
ZNF774	HEBP2	-0.130547093665668	0.189963244592378	-0.687222909599145	0.492054489059508
ZNF774	HECA	-0.236739638244671	0.157120776384998	-1.5067366881168	0.132100582254418
ZNF774	HECTD1	-0.235835082326449	0.157138310348485	-1.50081213043107	0.133626468603834
ZNF774	HECTD2	-0.171063530483115	0.283479828475637	-0.603441632524542	0.546311307736652
ZNF774	HECTD3	0.0709664210857971	0.117215806234773	0.605433886140385	0.544987487968719
ZNF774	HECW1	-0.590698590852165	0.58181440022991	-1.01526980187968	0.31015018807203
ZNF774	HECW2	-0.399911402193518	0.311095834680359	-1.28549262835491	0.19882979551471
ZNF774	HEG1	-0.203184879675519	0.285578287867417	-0.711485740715168	0.476900143084267
ZNF774	HELB	0.010738021018616	0.273146764006173	0.0393122761592495	0.968646945297197
ZNF774	HELLS	-0.303365576915025	0.275630493523875	-1.10062414733785	0.271246808870573
ZNF774	HELQ	-0.124411012434142	0.121607355762914	-1.0230549924685	0.306456098123671
ZNF774	HELZ	-0.382920306998592	0.167973196766632	-2.27965124418385	0.0227761462344046
ZNF774	HEMK1	-0.244419647114773	0.147690487262887	-1.65494509256855	0.0981566169564247
ZNF774	HEPH	-0.516865005882934	0.382229825531201	-1.35223619759297	0.176515078603706
ZNF774	HEPHL1	-0.782952301551734	0.665122089230285	-1.17715576467744	0.239330609680462
ZNF774	HERC1	-0.135295789208337	0.176503832901868	-0.766531734659599	0.443487386709638
ZNF774	HERC2	-0.284676431646948	0.177832172965008	-1.60081512192377	0.109640305195441
ZNF774	HERC2P2	-0.0855324961893629	0.32942855069942	-0.259638990026111	0.795179894765296
ZNF774	HERC3	-0.0553207004314857	0.232439886864623	-0.238000031654229	0.811915406264097
ZNF774	HERC4	-0.214722387737666	0.144247037042139	-1.48857399181751	0.136821623571757
ZNF774	HERC5	0.727110969321101	0.3838411804518	1.8943016183549	0.0583880208253335
ZNF774	HERC6	0.726917656383819	0.348672233530399	2.08481658841481	0.037264238075992
ZNF774	HERPUD1	0.012456431597426	0.179780579434696	0.0692868586617871	0.944771041190883
ZNF774	HERPUD2	-0.175656725687462	0.105175875288538	-1.67012373517756	0.0951152729924922
ZNF774	HES1	0.361510290536678	0.244681001735264	1.47747592977333	0.139769852565588
ZNF774	HES2	-0.056611454348628	0.563311370045924	-0.100497624154138	0.919963455599378
ZNF774	HES4	0.437770617109909	0.373281567924896	1.17276247938925	0.241087763213969
ZNF774	HES6	-0.468991445673184	0.370670299030689	-1.26525229266981	0.205988480595587
ZNF774	HESX1	0.113735333505846	0.334520565612895	0.339995041253934	0.733910546035806
ZNF774	HEXA	0.234925488682411	0.152499027937818	1.54050482720587	0.123660146111216
ZNF774	HEXB	-0.0582607318593778	0.146621538710005	-0.397354524935171	0.691165763186489
ZNF774	HEXIM1	-0.197972841233209	0.165762163234854	-1.19431863924651	0.232552808045766
ZNF774	HEXIM2	0.0367785775041201	0.208482554616997	0.176410815627648	0.859996363578489
ZNF774	HEY1	-0.365459771511559	0.384903670490524	-0.949483726787575	0.342536208433224
ZNF774	HEY2	-0.0689940245270714	0.389594525421636	-0.177091873794692	0.859461480091624
ZNF774	HEYL	0.00549842543229561	0.322664743557554	0.0170406762501304	0.986406559406346
ZNF774	HFE	-0.195185296524474	0.331141369682699	-0.589431929666478	0.555665326745221
ZNF774	HGD	0.437807639074369	0.639769193256054	0.684321226607024	0.493884011580542
ZNF774	HGF	0.17713031322795	0.489065875974024	0.362180887953339	0.717270752149333
ZNF774	HGS	0.0308698157277197	0.117645195064384	0.262397590575844	0.793052990866674
ZNF774	HGSNAT	-0.157888640378049	0.165473620225634	-0.954161999736014	0.340164041917165
ZNF774	HHAT	-0.0137786918632199	0.299603646796609	-0.045989733471348	0.963324899305126
ZNF774	HHEX	0.466303653918248	0.316333481122018	1.47408883898187	0.140679321600249
ZNF774	HHIP	-1.66020714405827	0.688446089497059	-2.41152817829371	0.0160120552734375
ZNF774	HHIPL1	0.814498941283547	0.374557754823453	2.17456168186255	0.0298276013068296
ZNF774	HHLA2	-1.13106408249209	0.652856679774541	-1.73248450622071	0.0834044615632687
ZNF774	HHLA3	0.216488411305305	0.221073732636695	0.979258859581816	0.327618895484818
ZNF774	HIBADH	0.00747283726242167	0.162508505696676	0.045984283901852	0.96332924206933
ZNF774	HIBCH	-0.193145880153054	0.196486556049931	-0.982997941619843	0.325775903243916
ZNF774	HIC1	0.277094094823326	0.309051842861683	0.89659421622456	0.370087457759065
ZNF774	HIC2	-0.361442003601616	0.242455747510877	-1.49075452866054	0.136248045121552
ZNF774	HIF1A	-0.173838446746566	0.232537091775339	-0.747572980376466	0.454841543532061
ZNF774	HIF1AN	-0.109152600042615	0.116124352627888	-0.939963044550926	0.347396379227455
ZNF774	HIF3A	0.553641706489752	0.657852168913544	0.841589847463911	0.400159278326581
ZNF774	HIGD1A	0.121448556623769	0.174957797591321	0.694159153211662	0.487695949818238
ZNF774	HIGD1B	0.450603824918773	0.367927479499067	1.22470826460766	0.22088828496063
ZNF774	HIGD2A	0.0362800979238753	0.151351767887592	0.23970713015272	0.810591902495957
ZNF774	HINFP	-0.072122807895516	0.111575954196015	-0.646400995763047	0.518124151575631
ZNF774	HINT1	0.0689762600676096	0.138895507986202	0.496605405514352	0.619544206956831
ZNF774	HINT2	0.212637416544972	0.177122538089823	1.20051021647588	0.230141475367704
ZNF774	HINT3	-0.219951948034887	0.148464802563532	-1.48150904616442	0.138692834379143
ZNF774	HIP1	-0.208851970299513	0.291997450918508	-0.71525271759239	0.474570479926289
ZNF774	HIP1R	0.171412337611278	0.210164436129868	0.815610579828815	0.414859678859297
ZNF774	HIPK1	-0.309679921635972	0.17987744307118	-1.72161620906201	0.0853568546669431
ZNF774	HIPK2	-0.0277466364248655	0.256109742009431	-0.108338855863764	0.913742207282739
ZNF774	HIPK3	-0.337491217733184	0.363480802072681	-0.928498054941841	0.353307074001854
ZNF774	HIRA	-0.21129978200633	0.147934961813922	-1.42832890491506	0.153417115947062
ZNF774	HIRIP3	0.0483887988109624	0.163057037615646	0.296759952949858	0.766693181587764
ZNF774	HIST1H1C	0.212489179632474	0.383739544277583	0.553732819046575	0.579848889795579
ZNF774	HIST1H1E	-0.0100676918566724	0.401197181067014	-0.0250941241159687	0.979983412820443
ZNF774	HIST1H2AC	-0.327959980043277	0.311540089651598	-1.05270554556893	0.292655063561438
ZNF774	HIST1H2AE	0.424573488716504	0.507373628643103	0.83680637847096	0.402842212302777
ZNF774	HIST1H2AG	0.204491976013457	0.438592306454822	0.466246153897186	0.641110829239096
ZNF774	HIST1H2AM	0.302137240958908	0.381153090941028	0.792692616536212	0.428089347916758
ZNF774	HIST1H2BC	0.215571480514671	0.403194440842372	0.534658861030646	0.592969476361757
ZNF774	HIST1H2BD	-0.1244051551976	0.329788963724079	-0.377226556622085	0.706061614106227
ZNF774	HIST1H2BE	0.374104522594559	0.33850450578347	1.10516851682282	0.269273791894794
ZNF774	HIST1H2BG	0.216339952077401	0.510383828020979	0.423876972975932	0.671719738123182
ZNF774	HIST1H2BH	0.503845683452781	0.53151037982077	0.947950788134528	0.343315798297746
ZNF774	HIST1H2BJ	0.332018457003439	0.395324100064898	0.839863941887007	0.401126055436057
ZNF774	HIST1H2BK	0.255613692155599	0.329171383934143	0.776536797034397	0.437561428735574
ZNF774	HIST1H2BN	0.425956359073797	0.351466543126173	1.21193999088808	0.22573697110915
ZNF774	HIST1H3D	0.191924742896526	0.435047144046336	0.441158494023086	0.659165419034071
ZNF774	HIST1H3E	-0.0123368587154877	0.446329508630648	-0.0276406970118053	0.977952606434242
ZNF774	HIST1H3H	-0.0702288509215654	0.440990769637646	-0.15925242829747	0.873492645959093
ZNF774	HIST1H4H	0.148851856642634	0.41053654303948	0.362578823167806	0.716973488629194
ZNF774	HIST1H4J	0.112856196090684	0.338017615135419	0.333876671029322	0.738521922417448
ZNF774	HIST2H2AA3	0.530850605436617	0.349027786962429	1.52094081120756	0.128497321493534
ZNF774	HIST2H2AC	0.526453763885508	0.326596832766859	1.61193775036183	0.107197705695087
ZNF774	HIST2H2BA	0.0797329447903911	0.39914100580161	0.199761346570394	0.841695834653241
ZNF774	HIST2H2BE	-0.300112609584411	0.334619914541794	-0.896876116878355	0.369937049840034
ZNF774	HIST2H2BF	-0.121233727435601	0.351133892627977	-0.345263530467699	0.729947397109901
ZNF774	HIST2H4A	0.198947799801999	0.314363894735146	0.632858299359137	0.526928078411854
ZNF774	HIST3H2A	-0.510744112418592	0.453946359184638	-1.12511996645589	0.260728337102188
ZNF774	HIST4H4	0.083607527460668	0.34058815259001	0.245479846626703	0.80612038366789
ZNF774	HIVEP1	-0.333282654040244	0.219283912328002	-1.5198682406839	0.128766710799082
ZNF774	HIVEP2	-0.091651480393901	0.205016569114184	-0.447044259836656	0.654911278787693
ZNF774	HIVEP3	0.187228088530585	0.289124458515638	0.64756918004036	0.517368313549802
ZNF774	HJURP	-0.148857935675988	0.28758287910736	-0.517617516515705	0.604805782436914
ZNF774	HK1	-0.0686278766793101	0.166915384684745	-0.411153692087331	0.681021882240072
ZNF774	HK2	0.137635750425662	0.300563224172809	0.457926117889022	0.647075584073959
ZNF774	HK3	-0.179801870196998	0.450997353225129	-0.398676109540813	0.69019181332198
ZNF774	HKDC1	0.144776431251421	0.626607652379836	0.231047978270876	0.817310813962479
ZNF774	HKR1	-0.397172383928838	0.192494141978902	-2.0632959520003	0.0392659296110469
ZNF774	HLA-A	0.920062766345148	0.296586382281519	3.10217468269271	0.0019589050055046
ZNF774	HLA-B	0.796261319711208	0.33321812738383	2.38960985094909	0.0169960749461148
ZNF774	HLA-C	0.622929493982037	0.285029172923719	2.18549381311487	0.0290155615733826
ZNF774	HLA-DMA	0.645335810643429	0.362041965008556	1.78248897369723	0.0748831252809775
ZNF774	HLA-DMB	0.566404055258392	0.402418200598865	1.40750108820995	0.159497709854687
ZNF774	HLA-DOA	-0.0054293020323801	0.462003588920172	-0.0117516447113968	0.990625410685822
ZNF774	HLA-DOB	0.389102261490312	0.479472011509487	0.811522366582628	0.417201758497663
ZNF774	HLA-DPA1	0.327510983735591	0.40969701668428	0.799398019507612	0.424193353144806
ZNF774	HLA-DPB1	0.451818395984659	0.393939242606215	1.14692406117128	0.25160621936172
ZNF774	HLA-DPB2	0.440967919292276	0.537920911230467	0.819763482114097	0.412488524145506
ZNF774	HLA-DQA1	0.153268986926736	0.491556214279557	0.31180357907055	0.755235577394922
ZNF774	HLA-DQA2	0.869122301952195	0.551878014721128	1.57484494538413	0.115514992563987
ZNF774	HLA-DQB1	-0.0205127229102379	0.471217547347952	-0.0435313222643875	0.96528411683253
ZNF774	HLA-DQB2	0.274895416596263	0.559396103990881	0.491414606993302	0.623209179715227
ZNF774	HLA-DRA	0.403038161980458	0.416926744945186	0.966688193710013	0.333864537772811
ZNF774	HLA-DRB1	0.427608428765649	0.433068471652676	0.987392194896595	0.323618620031536
ZNF774	HLA-DRB5	0.731117274090798	0.49821241309015	1.46748104800533	0.142466685473454
ZNF774	HLA-DRB6	0.792742210394221	0.569299959873925	1.3924859762326	0.163993286184198
ZNF774	HLA-E	0.714542992918322	0.223707975324122	3.19408814944146	0.0014335354952485
ZNF774	HLA-F	0.855881922129055	0.368936295964595	2.31986370408833	0.0204894491898211
ZNF774	HLA-G	1.63466629367032	0.46429759836279	3.52072959118137	0.000443971516604161
ZNF774	HLA-H	0.921767818792339	0.311637191811913	2.95782353008966	0.00314943456573489
ZNF774	HLA-J	0.536204046294819	0.447562192494625	1.19805482966763	0.231095596633311
ZNF774	HLA-L	0.344217745104204	0.375755938456624	0.916067345516989	0.359787114999209
ZNF774	HLCS	-0.0553209449042171	0.154686761269436	-0.357632058815028	0.720671831097359
ZNF774	HLF	-0.544137242489646	0.508806777826147	-1.06943788133964	0.285054158105075
ZNF774	HLTF	-0.260884952329156	0.269460800213023	-0.968174042840045	0.33312232385477
ZNF774	HLX	0.0944805943106803	0.259855016297848	0.363589649554373	0.716218579340101
ZNF774	HM13	0.0702652680379521	0.122613128988188	0.573064798344078	0.566691553164211
ZNF774	HMBOX1	-0.0516434698590362	0.219312364557433	-0.235479061854316	0.813870883007404
ZNF774	HMBS	0.178242047994721	0.147227888224666	1.21065411006051	0.226229461016409
ZNF774	HMCN1	-0.230188700917449	0.47203347176673	-0.487653343852707	0.625870682617665
ZNF774	HMG20A	-0.270600940605186	0.131328862463006	-2.06048339664414	0.0395341660699845
ZNF774	HMG20B	-0.0492475920042739	0.166016906543787	-0.296642028992902	0.766783201167914
ZNF774	HMGA1	0.217269320850572	0.238128143889475	0.912405049238598	0.36171040577377
ZNF774	HMGA2	0.777265042879145	0.739131793634623	1.05159194824648	0.29316572202029
ZNF774	HMGB1	-0.321523712830736	0.146801701562962	-2.19019064089551	0.0286725740628153
ZNF774	HMGB2	-0.256862444594876	0.22278694964668	-1.15295103686386	0.24912452260273
ZNF774	HMGB3	-0.187254257751007	0.252482562895302	-0.74165223769792	0.458420705851125
ZNF774	HMGCL	0.161978659603093	0.1431856061055	1.13124959979389	0.258141063706887
ZNF774	HMGCR	-0.411419913911866	0.20381508912447	-2.01859398967566	0.0437171071882029
ZNF774	HMGCS1	-0.391375413608505	0.234391228877756	-1.66975281234872	0.0951886834288682
ZNF774	HMGCS2	-0.760458100377893	0.917631129426766	-0.828718725848961	0.407402857348689
ZNF774	HMGN1	-0.190107152461973	0.132115197216853	-1.43894991996971	0.150385090116429
ZNF774	HMGN2	-0.166893028819374	0.154956884232631	-1.07702881124548	0.281650331765638
ZNF774	HMGN3	-0.212381095034036	0.199848292701328	-1.06271158068605	0.288093459732348
ZNF774	HMGN4	-0.207489864439253	0.141012274934748	-1.47143122494312	0.141396102478899
ZNF774	HMGN5	-1.38786864548479	0.395611704429081	-3.50815870700203	0.000465298205994449
ZNF774	HMGXB3	-0.0526870596970405	0.116655625899506	-0.451646110427869	0.651592917906593
ZNF774	HMGXB4	-0.251889746303036	0.159057680874908	-1.58363774020531	0.113498852533951
ZNF774	HMMR	-0.36892515802146	0.338577615816427	-1.08963245290701	0.276059957707083
ZNF774	HMOX1	-0.290923295396546	0.303340207980096	-0.95906605106447	0.337688735412607
ZNF774	HMOX2	0.236784554671412	0.126237451179372	1.87570766408268	0.0609004599652624
ZNF774	HNF1A	-0.0774710740774168	0.35432604941679	-0.218643461876234	0.826959212840557
ZNF774	HNF1B	0.841609664760177	0.671932503789856	1.25252113867584	0.210586266501562
ZNF774	HNF4A	0.019406572314381	0.635032428968983	0.0305599705292041	0.97562476058168
ZNF774	HNF4G	-0.436387250539447	0.638585538302609	-0.683365382340766	0.494487472085009
ZNF774	HNMT	0.0488661448601876	0.29932619943816	0.163253817914737	0.870341824106554
ZNF774	HNRNPA0	-0.153931804922505	0.11276751448874	-1.3650367804983	0.172457719282676
ZNF774	HNRNPA1	-0.234462409158929	0.136859021043536	-1.71316737012421	0.0869000298476803
ZNF774	HNRNPA1L2	-0.172725329734336	0.131943991511066	-1.30908067700718	0.190718818666467
ZNF774	HNRNPA2B1	-0.159116116083072	0.11700553623929	-1.35990245587748	0.174076661615643
ZNF774	HNRNPA3	-0.281203996042191	0.118112490275459	-2.38081506355827	0.0174056118159768
ZNF774	HNRNPA3P1	0.0491801722394554	0.146077217138688	0.336672433955002	0.736413593893638
ZNF774	HNRNPAB	-0.0982040178918375	0.121405997434112	-0.808889346221416	0.41871430112788
ZNF774	HNRNPC	-0.051582332961005	0.0945278830826981	-0.545683784284876	0.58536902836061
ZNF774	HNRNPD	-0.0338186820017163	0.123024425633102	-0.274894045045772	0.783437631727211
ZNF774	HNRNPF	-0.182426651063579	0.118569503491762	-1.5385630005295	0.124133805713412
ZNF774	HNRNPH1	-0.0451782302964939	0.143864643204148	-0.314032894325429	0.753542182747343
ZNF774	HNRNPH2	-0.44687193468989	0.123086823663828	-3.63054242028682	0.00029287440465547
ZNF774	HNRNPH3	0.0322307178401638	0.124111481413917	0.259691669722907	0.795139263951884
ZNF774	HNRNPK	-0.132696567349041	0.0894084103461042	-1.48416202497468	0.137987869928745
ZNF774	HNRNPL	0.0344609894487358	0.0832134207537789	0.414127782953458	0.678843070511407
ZNF774	HNRNPM	-0.107558237237527	0.119798410458632	-0.897826914612266	0.369430032743779
ZNF774	HNRNPR	-0.194343474981068	0.127325491312201	-1.52635165965737	0.127145000699115
ZNF774	HNRNPU	-0.121828167623545	0.103633317445435	-1.17556950435067	0.239964009935141
ZNF774	HNRNPUL1	-0.206325159108735	0.112083290592085	-1.84081996539193	0.0658564667144031
ZNF774	HNRNPUL2	-0.110036979950567	0.124823009459234	-0.881544039254272	0.378172616518623
ZNF774	HOMER1	-0.476221786424419	0.333888461310095	-1.42629003876278	0.15400444715195
ZNF774	HOMER2	0.642264392947935	0.478235853161824	1.34298670562161	0.179490890540088
ZNF774	HOMER3	0.122138013261892	0.253115618273376	0.482538430836685	0.629497879123739
ZNF774	HOMEZ	-0.0534258993124405	0.151897561187715	-0.351723219877223	0.725098029437879
ZNF774	HOOK1	-0.197232719547332	0.385391966803983	-0.511771745485416	0.608890341761352
ZNF774	HOOK2	-0.15470509819831	0.197464972144901	-0.783455903686988	0.433490088288848
ZNF774	HOOK3	-0.261706928979058	0.178021823078437	-1.47008341142394	0.141760691206853
ZNF774	HOPX	0.300159151778081	0.437215481936988	0.686524526643684	0.492494489403795
ZNF774	HORMAD1	-0.216248726671993	0.880832680604893	-0.245504885812694	0.806101002133123
ZNF774	HOTAIR	-0.216763364089311	0.736202240908208	-0.294434534485935	0.768468916026488
ZNF774	HOXA1	0.101070293424864	0.4182984507942	0.241622442619539	0.80910761678853
ZNF774	HOXA10	0.0761291792800756	0.514890437598296	0.147855104156099	0.88247811141226
ZNF774	HOXA11	0.153122329074506	0.555064684574655	0.275863936816379	0.78269271341807
ZNF774	HOXA13	0.98801608331819	0.669555775400492	1.475629244968	0.140265143434734
ZNF774	HOXA2	-0.281838247968215	0.48616264833344	-0.579720077086041	0.562195364677794
ZNF774	HOXA3	-0.0354425610309663	0.468137290733493	-0.0757097580827918	0.939660677005914
ZNF774	HOXA4	-0.0860302658071082	0.474875030925325	-0.181164012012745	0.856264695091492
ZNF774	HOXA5	-0.155400339831898	0.482170164550944	-0.322293562017935	0.747277752168174
ZNF774	HOXA6	-0.318211360164522	0.54680771120892	-0.581943805183359	0.560696907618893
ZNF774	HOXA7	-0.0974987508838377	0.581818063078648	-0.167576012281108	0.866940705048374
ZNF774	HOXA9	-0.336543474184739	0.569696868474327	-0.590741309647738	0.554787772129455
ZNF774	HOXB13	-0.806244838423988	0.957220495159539	-0.842277032826812	0.399774737640984
ZNF774	HOXB2	0.33638481862041	0.483490511180628	0.695742337939574	0.486704053042936
ZNF774	HOXB3	0.112628949839556	0.490910657650459	0.229428610042015	0.818568842159423
ZNF774	HOXB4	-0.109723777785126	0.473151675970816	-0.231899797374687	0.81664925553436
ZNF774	HOXB5	0.208311059929107	0.563412724318514	0.369730840177728	0.711638181564159
ZNF774	HOXB6	0.481961292137086	0.528479921725256	0.911976543146034	0.361935860747769
ZNF774	HOXB7	0.310956209632854	0.452739781359195	0.686832088621228	0.492300690936254
ZNF774	HOXB8	-0.542745540545905	0.689788675456661	-0.786828719950485	0.431513433059801
ZNF774	HOXB9	0.132186961893248	0.744543388664097	0.177540978680135	0.859108801341225
ZNF774	HOXC10	-0.0894429730083766	0.864025440823705	-0.103518911344911	0.917565758610127
ZNF774	HOXC11	0.838513824816648	0.821749601992095	1.02040064611399	0.30771229837445
ZNF774	HOXC13	0.969215626961294	0.706053284250895	1.37272306294787	0.170055209020516
ZNF774	HOXC4	0.28224471914879	0.498988660373163	0.565633533510995	0.571732289891239
ZNF774	HOXC5	0.936991337676002	0.568367345087304	1.64856645226878	0.0994576921301258
ZNF774	HOXC6	0.222397450219984	0.604084386484748	0.368156262925691	0.712811592678397
ZNF774	HOXC8	0.641612325662702	0.624552957130678	1.02731452687439	0.304447343303818
ZNF774	HOXC9	0.643829448909762	0.64342518039614	1.00062830695151	0.317177018523509
ZNF774	HOXD1	1.34976537250026	0.567400800561114	2.37885701106776	0.0174979604790637
ZNF774	HOXD10	0.313053029438203	0.553523668359688	0.565563944837091	0.571779593606182
ZNF774	HOXD11	-0.0495250210432448	0.648601067888384	-0.0763566751508455	0.939146093356448
ZNF774	HOXD13	-0.316301585627452	0.812674669291526	-0.389210587679812	0.69717872942974
ZNF774	HOXD3	0.582911564253153	0.509973284195728	1.14302372755164	0.253221410445366
ZNF774	HOXD4	0.474627612602345	0.553586513655945	0.857368452616111	0.391385962338283
ZNF774	HOXD8	0.594808491760638	0.407900384600267	1.45821998266449	0.145001048712573
ZNF774	HOXD9	0.747231201744484	0.434684607218729	1.71901923678766	0.085828811261054
ZNF774	HP	1.48372891489638	0.848202634994563	1.74926232680932	0.0804617165903981
ZNF774	HP1BP3	-0.27282714676202	0.140647705947007	-1.93979094735335	0.0526029041154158
ZNF774	HPCAL1	0.209347309425157	0.183295683013788	1.14212896879524	0.253592961685362
ZNF774	HPCAL4	0.210811024066123	0.552025107959703	0.381886658824786	0.702602576103031
ZNF774	HPDL	0.556693126307908	0.486129500359303	1.14515396801974	0.252338349758568
ZNF774	HPGD	0.365246954713949	0.713767094678651	0.511717277858528	0.608928457136987
ZNF774	HPGDS	0.0927364061526037	0.452434358361888	0.204972068187684	0.837623324350598
ZNF774	HPN	0.469026488754101	0.677634225845495	0.692152891434739	0.488954480015509
ZNF774	HPRT1	-0.352217016645817	0.184342561857848	-1.91066573609529	0.0562487600615538
ZNF774	HPS1	-0.112800267038927	0.143879976224277	-0.783988641081624	0.433177526845327
ZNF774	HPS3	-0.182634215678543	0.174795222837007	-1.044846722435	0.296271646971717
ZNF774	HPS4	-0.135718054328806	0.151396910455483	-0.896438731282514	0.370170432924403
ZNF774	HPS5	-0.0404920191485196	0.178643417583893	-0.226663930281697	0.820717700533501
ZNF774	HPS6	-0.0409006817507918	0.11577744464139	-0.353269860787461	0.723938574525728
ZNF774	HPSE	0.672814761865962	0.377778175318083	1.78097837785219	0.0751296987222652
ZNF774	HPX	0.0515162416704288	0.479865881606745	0.107355500036668	0.914522121556422
ZNF774	HR	0.155492964317532	0.465085731360443	0.33433183138664	0.738178544225945
ZNF774	HRAS	0.228476632109383	0.194843906734793	1.1726136882503	0.241147433026404
ZNF774	HRASLS	0.736296052447081	0.684624044129906	1.07547501254188	0.282344809360386
ZNF774	HRASLS2	1.76332139322902	0.639411488312727	2.75772554209505	0.00589511002081234
ZNF774	HRASLS5	-0.454834955407254	0.684721379687123	-0.66426282120048	0.506629956795406
ZNF774	HRC	0.35033503001126	0.4724559848687	0.741518874205015	0.458501507395493
ZNF774	HRCT1	0.521839220615269	0.491897036961799	1.06087083556837	0.288929005302263
ZNF774	HRH1	0.152103964226077	0.29589349014032	0.514049714827947	0.60729721645406
ZNF774	HRH2	-0.249358564393128	0.48518768861556	-0.513942480908059	0.60737216999608
ZNF774	HRNR	-1.32912481102619	0.547535130416267	-2.42746946669104	0.0153282153128297
ZNF774	HS1BP3	0.0978340916030758	0.142908763725978	0.684591266849587	0.493713596500633
ZNF774	HS2ST1	-0.534824535140164	0.172746386819526	-3.09600996574773	0.00199981006631479
ZNF774	HS3ST1	0.767229195053229	0.369820224575382	2.07460042493387	0.0382033605320428
ZNF774	HS3ST2	-0.143725507030986	0.561318698419619	-0.256049740433808	0.797949516502003
ZNF774	HS3ST3A1	-0.146011053509176	0.52509315526104	-0.278066952589754	0.781001445103654
ZNF774	HS3ST3B1	-0.459613211472102	0.502950186637635	-0.91383445852709	0.360958971208514
ZNF774	HS6ST1	0.237275400537374	0.201701298863245	1.17637021612959	0.239644134749171
ZNF774	HS6ST2	1.14497151531186	0.682699193662813	1.67712445823887	0.0937382346508252
ZNF774	HS6ST3	0.320262539559148	0.716408571337968	0.44703895566328	0.654915107544277
ZNF774	HSBP1	0.0156969281489026	0.12365154275677	0.126944862950715	0.899002010980731
ZNF774	HSBP1L1	0.181495242677329	0.255098627478594	0.711470870977379	0.476909351583817
ZNF774	HSCB	0.0340109550665565	0.14452238066108	0.235333481990695	0.81398384262506
ZNF774	HSD11B1	0.214223618699022	0.539799265050654	0.39685792954705	0.691531864586996
ZNF774	HSD11B1L	-0.734282264452411	0.26507577317703	-2.77008440134597	0.00567718036201182
ZNF774	HSD11B2	-0.254057030926865	0.373895029745254	-0.679487585325652	0.496939714604549
ZNF774	HSD17B1	1.04136648748238	0.326202408321877	3.19239362100239	0.00144191208089386
ZNF774	HSD17B10	0.0933995366969625	0.149422056042773	0.625071955041405	0.532024263523515
ZNF774	HSD17B11	-0.0168931016903827	0.251149009645917	-0.0672632622131357	0.946381592245007
ZNF774	HSD17B12	-0.176140022477221	0.187504933379242	-0.939388736620417	0.347690952952176
ZNF774	HSD17B14	0.240665899801569	0.38742541045875	0.621192862689613	0.534572435524238
ZNF774	HSD17B2	0.114265553213793	0.64315196018018	0.1776649381303	0.859011461852591
ZNF774	HSD17B3	1.33310803801806	0.633460111748451	2.1044861598917	0.0355114330655533
ZNF774	HSD17B4	-0.18377561742831	0.154491820329712	-1.18954917507024	0.234422490967687
ZNF774	HSD17B6	0.409281390380444	0.412821483641405	0.991424638975341	0.321647178935171
ZNF774	HSD17B7	-0.188857132069205	0.186192577856212	-1.01431074344463	0.310607291228632
ZNF774	HSD17B7P2	-0.382616821458241	0.267452593615781	-1.43059678833365	0.152765817179395
ZNF774	HSD17B8	0.185633152782861	0.232085022696078	0.799849773270174	0.423931622075283
ZNF774	HSD3B7	0.582535504184917	0.245981361337505	2.36820993679124	0.0180076783635575
ZNF774	HSDL1	-0.185046542076929	0.147494015034287	-1.25460373448992	0.209829106116407
ZNF774	HSDL2	-0.0539672818357242	0.169018426526969	-0.319298214666038	0.749547350992432
ZNF774	HSF1	0.155016175391305	0.122175283884132	1.26880143399805	0.204719836731386
ZNF774	HSF2	-0.104242624162445	0.15603670011926	-0.668064782725934	0.504200808486564
ZNF774	HSF2BP	-0.422026048133451	0.303420553660639	-1.39089472694545	0.164475257542468
ZNF774	HSF4	-0.0643768165292013	0.379588004411681	-0.169596551474218	0.865351591575804
ZNF774	HSFX2	-0.685648011745594	0.280538632414967	-2.44404132808133	0.0146447382306357
ZNF774	HSH2D	0.931669216374395	0.404591564913489	2.30274008943713	0.0214374687871494
ZNF774	HSP90AA1	-0.151967160234446	0.167754288255909	-0.905891359406686	0.365147039506755
ZNF774	HSP90AB1	-0.216008744923611	0.125925191119997	-1.71537357221695	0.0864949096457885
ZNF774	HSP90B1	-0.107173317135198	0.154964761241657	-0.691597988319864	0.489302880317375
ZNF774	HSPA12A	-0.33302023055652	0.372692692192573	-0.893551812345291	0.371713149738901
ZNF774	HSPA12B	0.289064821582862	0.290180588862826	0.996154921029224	0.319344594036421
ZNF774	HSPA13	-0.0748952909602144	0.212844170350776	-0.351878516742008	0.724981581029758
ZNF774	HSPA14	-0.00316574879163864	0.137809131200573	-0.0229719813488344	0.981675850195505
ZNF774	HSPA1A	0.452635799232651	0.284061313588955	1.59344401218826	0.111283167037075
ZNF774	HSPA1B	0.380651474059174	0.274104696474908	1.38870832552123	0.165139234542869
ZNF774	HSPA1L	-0.0641234598761812	0.196533139822244	-0.326273013977074	0.744265881993892
ZNF774	HSPA2	0.228374034841344	0.387667947516881	0.589097025699808	0.555889890369951
ZNF774	HSPA4	0.0160381767826904	0.130997858695206	0.122430831636772	0.902575146148801
ZNF774	HSPA4L	0.191295124440035	0.425219522838973	0.449873804388979	0.652870101698521
ZNF774	HSPA5	0.0888014956120067	0.142924838056648	0.621316048487039	0.534491420214627
ZNF774	HSPA6	0.412871684273484	0.395285927488494	1.04448869934916	0.296437117019913
ZNF774	HSPA7	-0.0198688850781732	0.44621129122065	-0.0445279746817256	0.964489814116205
ZNF774	HSPA8	0.0802493944422909	0.200111017333016	0.401024368931889	0.688462516495161
ZNF774	HSPA9	0.0130200369442529	0.133987187093187	0.0971737464359009	0.922602129695085
ZNF774	HSPB1	0.188097555881078	0.294622138024429	0.638436599307693	0.52329246253327
ZNF774	HSPB11	0.138528074502712	0.181962006177059	0.761302193865223	0.446602998472592
ZNF774	HSPB2	0.170177537368693	0.404752289728364	0.420448609402314	0.674221380267544
ZNF774	HSPB6	0.293821410714231	0.534164386057164	0.550058031541599	0.582366077585559
ZNF774	HSPB7	0.124227862043381	0.59530190581178	0.208680437321931	0.834727641526817
ZNF774	HSPB8	0.613207683279815	0.501228157438427	1.22341028567443	0.221377745283156
ZNF774	HSPBAP1	-0.0872024002005312	0.16544864446417	-0.527066271730115	0.59822989584604
ZNF774	HSPBP1	0.0154044200728964	0.166658880274665	0.0924308386538351	0.926368776551093
ZNF774	HSPD1	-0.154332903781079	0.166469371431652	-0.927094891113011	0.354034812421214
ZNF774	HSPE1	-0.0373571504193762	0.166147886048565	-0.22484276693389	0.822133944373602
ZNF774	HSPG2	0.0212977112748924	0.265409736933336	0.080244649352265	0.936053986878513
ZNF774	HSPH1	-0.301287397763944	0.208158314728316	-1.44739545070384	0.148006924031584
ZNF774	HTATIP2	0.416688423236604	0.232951077570195	1.78873790833203	0.073870136504439
ZNF774	HTATSF1	-0.193518020439429	0.148874924668003	-1.29986981266981	0.19385655462851
ZNF774	HTR1D	0.0393691655149102	0.596153726669382	0.0660386134543846	0.947356379403907
ZNF774	HTR2B	0.170117524729972	0.486930533991971	0.349367133203392	0.726865506026523
ZNF774	HTR3A	1.68754159573169	0.732467356517586	2.3039137249131	0.0213712929551129
ZNF774	HTR7	0.184476337610727	0.504373703376312	0.36575328248842	0.714603660348623
ZNF774	HTR7P1	-0.255420662603125	0.252762078816057	-1.01051812755901	0.312419273086456
ZNF774	HTRA1	0.157836317016992	0.321857105990776	0.490392519161952	0.623931932683409
ZNF774	HTRA2	-0.0909500065838079	0.109100216468554	-0.833637269730095	0.404625618602748
ZNF774	HTRA3	0.352632347972959	0.454244433170617	0.776305271396707	0.437698042831736
ZNF774	HTRA4	0.348330228236984	0.528813778338478	0.658701120329032	0.510194501367268
ZNF774	HTT	-0.140880230739908	0.140271052795976	-1.00434286284868	0.315384490301369
ZNF774	HUNK	-0.174963934309031	0.533868612174591	-0.327728452879736	0.743165299431379
ZNF774	HUS1	-0.127386437385588	0.113401843088465	-1.12331893306367	0.261491941659738
ZNF774	HUWE1	-0.266926475041742	0.16128849627418	-1.65496288456918	0.0981530069819323
ZNF774	HVCN1	0.0133160625531774	0.305425381528535	0.0435984150581581	0.965230644754207
ZNF774	HYAL1	0.0733038825926027	0.396351139356031	0.184946819407919	0.853297158430179
ZNF774	HYAL2	0.160711263950348	0.145776109125951	1.10245269210398	0.270451725569248
ZNF774	HYAL3	-0.145455338764723	0.228991430583993	-0.635199921646719	0.525400372981843
ZNF774	HYDIN	-0.816955539906581	0.583075671052378	-1.40111409284507	0.161398459661921
ZNF774	HYI	-0.0264444327741633	0.243459412937943	-0.108619471537557	0.913519661993422
ZNF774	HYLS1	-0.0950177141951441	0.199741188099784	-0.475704160464273	0.634358327307592
ZNF774	HYOU1	0.0973983598862838	0.165586941611064	0.588200729711259	0.556491102997605
ZNF774	IAH1	0.462318993328236	0.148364454965064	3.11610347260804	0.00186929854911766
ZNF774	IARS	0.00585339918016133	0.156111151163537	0.0374950740964653	0.970095537953907
ZNF774	IARS2	-0.247655977812813	0.147264844423715	-1.68170467827508	0.0928460024826473
ZNF774	IBSP	-0.0143696013821436	0.683237796784761	-0.0210316253722573	0.983223382612542
ZNF774	IBTK	-0.0926445946505368	0.172016027232019	-0.538581178401334	0.590260292397068
ZNF774	ICA1	-0.00315812617186732	0.3744076330675	-0.00843499408917755	0.993271113075912
ZNF774	ICA1L	-0.128374375444713	0.29947005298093	-0.428671829342777	0.668227082180164
ZNF774	ICAM1	0.740309909204417	0.335251442798089	2.20822288794826	0.0273880353755163
ZNF774	ICAM2	0.510897783577823	0.290512688452829	1.75860746839902	0.0788595856181292
ZNF774	ICAM3	0.259742791167594	0.220701158989034	1.17689817469649	0.239433386060362
ZNF774	ICAM4	0.660217219995209	0.514051349036637	1.28434099284536	0.199232162246283
ZNF774	ICAM5	0.00357860886739264	0.548979609691982	0.00651865534568854	0.994799818008891
ZNF774	ICK	-0.167775157701507	0.226889682091344	-0.739456973781477	0.459751777118735
ZNF774	ICMT	-0.255156359491085	0.101986899450884	-2.50185426623313	0.0124662431304804
ZNF774	ICOS	0.456702244486129	0.501666574123715	0.910370090500594	0.362781867146601
ZNF774	ICOSLG	-0.211619719249632	0.276063455759879	-0.766561871317368	0.443469468243652
ZNF774	ID1	0.531091321422405	0.379985402043459	1.3976624327312	0.16243276506534
ZNF774	ID2	-0.0359588116115101	0.274741366471962	-0.130882407965237	0.895886870572879
ZNF774	ID3	0.0507828587278781	0.298122347168068	0.170342341693859	0.864765179882909
ZNF774	ID4	0.225455158219651	0.436441156082735	0.516576301472614	0.605532399799968
ZNF774	IDE	-0.185472368545238	0.222573552610717	-0.833308209217606	0.404811066921194
ZNF774	IDH1	-0.353420592174553	0.221496323190291	-1.59560478063071	0.110799575631319
ZNF774	IDH2	0.0524172372914256	0.200677575135793	0.261201269030465	0.793975176469545
ZNF774	IDH3A	0.17605715271689	0.135216404840298	1.30203988876075	0.193113910622556
ZNF774	IDH3B	0.0910678208531738	0.121994497731654	0.746491215148834	0.455494305082159
ZNF774	IDH3G	0.223623083446116	0.143527978081372	1.55804524271452	0.119445353633374
ZNF774	IDI1	-0.153516249962743	0.187944111886551	-0.81681861922554	0.41416910217986
ZNF774	IDI2	-0.266992227002615	0.166898085308294	-1.59973211501754	0.109880474417197
ZNF774	IDO1	1.73138692060649	0.6651759657681	2.60290060030536	0.00934014749728168
ZNF774	IDS	-0.221274249313469	0.189070189147896	-1.17032859760024	0.242065132255175
ZNF774	IDUA	0.305978745353204	0.298371898551074	1.02549451486239	0.305304569948988
ZNF774	IER2	0.31757461245815	0.226258634157641	1.40359113207095	0.160659277814195
ZNF774	IER3	0.435561527849926	0.349528723415959	1.24613944053915	0.21291875096324
ZNF774	IER3IP1	-0.0915576843374693	0.126057405176839	-0.726317380633275	0.467763927577545
ZNF774	IER5	0.469041009393319	0.227752944084375	2.0594289627253	0.0396351290872483
ZNF774	IER5L	0.199977833678627	0.306748136640429	0.651928438323463	0.514552841206686
ZNF774	IFFO1	0.246803570102444	0.267001679598003	0.924352125702098	0.355460058961867
ZNF774	IFFO2	0.322301923180292	0.277657897417284	1.16078788386096	0.245923274731609
ZNF774	IFI16	0.576745815880899	0.309319544257428	1.86456312440739	0.0624488441889006
ZNF774	IFI27	1.74068706843418	0.49800619616652	3.49531207007743	0.000488078416721241
ZNF774	IFI27L1	0.362609159717905	0.223940625430201	1.61922009024184	0.105621972831356
ZNF774	IFI27L2	0.533723339397491	0.304304732680919	1.75391074169435	0.0796615147430023
ZNF774	IFI30	0.47352543188351	0.320929319946912	1.47548199074438	0.14030469592238
ZNF774	IFI35	1.04722289240954	0.266930181525121	3.92320900703762	9.15532019456503e-05
ZNF774	IFI44	1.07471683176929	0.403900355987853	2.66084645838146	0.0078822838822327
ZNF774	IFI44L	1.21380531752726	0.532814272043148	2.27810211027712	0.0228685119875797
ZNF774	IFI6	1.48934392225805	0.44407636936015	3.35380133917951	0.000818093524256211
ZNF774	IFIH1	0.663460330874257	0.297057306831842	2.23344222012296	0.0256750499780799
ZNF774	IFIT1	1.29739996250048	0.457177998875431	2.83784426567295	0.0046065180349663
ZNF774	IFIT2	0.704832968129798	0.369207627064062	1.90904227449099	0.0564580317415176
ZNF774	IFIT3	0.92240501456878	0.374211359498285	2.46493055637187	0.0138216060922546
ZNF774	IFIT5	0.445616974297677	0.233361304278116	1.9095581235122	0.0563914662160506
ZNF774	IFITM1	0.915854800411366	0.362524920209001	2.52632232808537	0.0116343029761858
ZNF774	IFITM2	0.753096987584144	0.296144132230412	2.54300830447724	0.0110956117050269
ZNF774	IFITM3	1.01114823481095	0.276521671239746	3.65666904252969	0.000264842607471696
ZNF774	IFNAR1	-0.1265757537905	0.119693681002232	-1.05749737772823	0.290464514491092
ZNF774	IFNAR2	0.164066313022182	0.175361301965964	0.935590185422016	0.34964330645719
ZNF774	IFNG	0.932559237570022	0.668485009622341	1.39503388130853	0.163223774253028
ZNF774	IFNGR1	0.442257142716294	0.183688290304868	2.40765016638937	0.0161824183957399
ZNF774	IFNGR2	0.189229094654691	0.140653308868317	1.34535828682034	0.178724353074969
ZNF774	IFRD1	-0.0387105334360505	0.206024697076787	-0.187892684640729	0.85098762245678
ZNF774	IFRD2	-0.00301544345127936	0.13208023410534	-0.0228303914791248	0.981788773041929
ZNF774	IFT122	-0.258844371148475	0.17144834159572	-1.50975138481559	0.1313293440598
ZNF774	IFT140	-0.0515883896564278	0.199174370414598	-0.25901118476761	0.795664151380555
ZNF774	IFT172	-0.253718661270869	0.218705030661495	-1.1600952227915	0.246205048982198
ZNF774	IFT20	0.02793807910309	0.138760389679845	0.201340448578662	0.840461212938803
ZNF774	IFT27	0.0906972289416261	0.240288126007311	0.377451980040273	0.70589414915954
ZNF774	IFT46	-0.291247580654875	0.169074072481669	-1.72260345054651	0.0851779918110621
ZNF774	IFT52	-0.14281128911342	0.138133224977231	-1.03386632098802	0.301374700682082
ZNF774	IFT57	0.0821284531643026	0.199365066750869	0.411950069803011	0.680438195696089
ZNF774	IFT74	-0.48684214152491	0.229742464346999	-2.11907773736418	0.0342570768666176
ZNF774	IFT80	-0.410924540257537	0.217603745824596	-1.88840747524986	0.0591749441961015
ZNF774	IFT81	-0.494448376450393	0.228163470272324	-2.16707948849238	0.0303945880963612
ZNF774	IFT88	-0.262731805454174	0.201002197203782	-1.30710912173666	0.191387272598773
ZNF774	IGBP1	-0.0920789143655223	0.134295392772632	-0.685644626107285	0.493049151287314
ZNF774	IGDCC4	-0.209351427426752	0.434949865823166	-0.481323122219025	0.630361026077406
ZNF774	IGF1	0.13247355875705	0.533942641854432	0.248104474849504	0.804089445982726
ZNF774	IGF1R	-0.25688187893116	0.295079292411399	-0.870552036477759	0.384145936188635
ZNF774	IGF2	0.132789431627785	0.655955940765175	0.202436510404777	0.839604487166751
ZNF774	IGF2BP1	-0.387374211465442	0.899514705623152	-0.430648002799557	0.666789687802113
ZNF774	IGF2BP2	0.571695906010517	0.532327579764538	1.07395507530042	0.283025276090044
ZNF774	IGF2BP3	0.163177112543404	0.613243026189507	0.266088818909746	0.790209434858762
ZNF774	IGF2R	-0.118488128492407	0.192256023110055	-0.616303856574521	0.537792776533783
ZNF774	IGFALS	0.503545156889991	0.58804720335941	0.856300572493715	0.391976018118459
ZNF774	IGFBP2	-0.0441621432594504	0.522726926560221	-0.0844841560966779	0.932683408189883
ZNF774	IGFBP3	0.289305281856508	0.393105360921573	0.735948452034023	0.461883616247891
ZNF774	IGFBP4	-0.196655930970379	0.289639135729105	-0.678968781188148	0.497268287459333
ZNF774	IGFBP5	-0.00393347773984936	0.456735162420372	-0.00861216316038538	0.993129782632378
ZNF774	IGFBP6	-0.179888141511156	0.4433321952483	-0.405763766852991	0.684977314883626
ZNF774	IGFBP7	0.241036833468516	0.2766683931842	0.87121203363493	0.383785655071639
ZNF774	IGFL1	-0.120869663202359	0.75241759116389	-0.160641729568536	0.872398435540953
ZNF774	IGFL2	0.211640229563806	0.689042540102777	0.307151180436896	0.758773339893356
ZNF774	IGHMBP2	-0.00258533200235997	0.151651928301823	-0.0170478017082285	0.986400875940366
ZNF774	IGLON5	-0.235476010016443	0.522588875956937	-0.45059514438621	0.652350156465937
ZNF774	IGSF1	-0.905857030660293	0.68683137879211	-1.31889290243752	0.187417569948502
ZNF774	IGSF10	-0.952970396287704	0.572468580944865	-1.66466846916702	0.096199527188397
ZNF774	IGSF11	-0.915119667374769	0.591616003051217	-1.54681357950952	0.12213102802664
ZNF774	IGSF21	0.428961658025048	0.524638548663636	0.817632747570117	0.413704089304235
ZNF774	IGSF22	-0.308305688838079	0.45993767529119	-0.670320579071693	0.50276244823485
ZNF774	IGSF3	-0.599501627292246	0.329338569065309	-1.82032013132772	0.0689206848142149
ZNF774	IGSF6	0.221113291043917	0.392085029194354	0.563942192585764	0.572882525859534
ZNF774	IGSF8	0.203860449071243	0.19887573475151	1.02506446714558	0.305507356548479
ZNF774	IGSF9	-1.40708895868166	0.470733451994515	-2.98914163146846	0.00284571507522684
ZNF774	IGSF9B	0.344871037389373	0.569256003165229	0.605827668872685	0.544726014680192
ZNF774	IHH	0.0975332124981339	0.684675832337053	0.142451665286939	0.886743464158262
ZNF774	IK	-0.0376744800689836	0.0976198616313285	-0.385930480123657	0.699605967581082
ZNF774	IKBIP	0.0584981409971302	0.210022402247829	0.278532863023354	0.78064389540782
ZNF774	IKBKB	0.0707572709883299	0.146045004562457	0.484489498290714	0.628113234472862
ZNF774	IKBKE	0.186856237078881	0.247631142072541	0.754574870975412	0.450629224654906
ZNF774	IKBKG	0.137830812938518	0.154016672979483	0.894908390579753	0.370987722562224
ZNF774	IKZF1	0.0618861862595107	0.404454616922758	0.153011447193665	0.878410987237191
ZNF774	IKZF2	-0.671071141658968	0.347097396026228	-1.93337993699111	0.0533879804639295
ZNF774	IKZF3	0.245136606042587	0.589984112767265	0.415496961253408	0.67784091491015
ZNF774	IKZF4	-0.419733286289719	0.179122500731869	-2.3432750468241	0.0192526518123178
ZNF774	IKZF5	-0.352227002419255	0.15701782772459	-2.2432293677955	0.0250357024340561
ZNF774	IL10	0.0713426483109234	0.44195600488993	0.161424774234466	0.871781818939927
ZNF774	IL10RA	0.174295357871905	0.370790477584571	0.470064277290269	0.638381276409642
ZNF774	IL10RB	0.128025609362201	0.132568768883233	0.9657297902115	0.334343847173723
ZNF774	IL11	0.239297401410242	0.513364735843167	0.466135253753284	0.641190183940271
ZNF774	IL11RA	-0.148213636063866	0.277383711236159	-0.534327107397015	0.593198883339865
ZNF774	IL12A	-0.064346891115738	0.506228152316873	-0.127110455673473	0.898870972603371
ZNF774	IL12RB1	0.795229488556267	0.441482366843661	1.80127123590845	0.0718722108985633
ZNF774	IL12RB2	0.5566295828623	0.592274326301174	0.939817172793087	0.347471184631187
ZNF774	IL13RA1	-0.183353094667251	0.180925812214238	-1.013415899165	0.311034190040614
ZNF774	IL13RA2	0.190416116455964	0.718816762938527	0.264902164603872	0.79112327694356
ZNF774	IL15	0.394813108299409	0.371353668231154	1.06317277052896	0.287884373602032
ZNF774	IL15RA	0.689399472230486	0.311851403703779	2.21066656761094	0.0272178410690849
ZNF774	IL16	0.0605746564893222	0.307315481424472	0.197109030135892	0.843770425267519
ZNF774	IL17D	-0.162700770091049	0.453363463153991	-0.358874905708459	0.719742023783857
ZNF774	IL17RA	0.196577115885966	0.163569711451994	1.20179411054142	0.22964369407616
ZNF774	IL17RB	-0.199267351712638	0.36521083001403	-0.545622789184491	0.585410952767232
ZNF774	IL17RC	0.0224804536533179	0.172374636633942	0.13041624970069	0.896255583069925
ZNF774	IL17RD	-0.358488391497797	0.385163495146697	-0.930743427180864	0.352144503216722
ZNF774	IL17RE	-0.192479360738393	0.346879575224658	-0.554888135496974	0.57905856775495
ZNF774	IL18	0.254688217449903	0.370198894607652	0.687976709708518	0.491579811404662
ZNF774	IL18BP	0.302895136966595	0.265267218656867	1.14184910785528	0.253709252747348
ZNF774	IL18R1	0.151281514161257	0.382364068974302	0.395647830004194	0.692424279635219
ZNF774	IL18RAP	0.728877312915302	0.463051102826144	1.57407532012501	0.115692796687283
ZNF774	IL1A	0.18180515687604	0.60209988782708	0.301951819875199	0.762733008221524
ZNF774	IL1B	0.0190141497879833	0.47083564682677	0.0403838365173293	0.967792793271017
ZNF774	IL1R1	0.0190530854766383	0.314350823120037	0.0606108973647025	0.951677623655387
ZNF774	IL1R2	0.268643531348411	0.523203855748876	0.513458623052183	0.607710424634999
ZNF774	IL1RAP	-0.193031466291747	0.320015056615262	-0.603194950679522	0.546475334681174
ZNF774	IL1RL1	0.828637207240263	0.583197581696673	1.42085158314536	0.155579456728037
ZNF774	IL1RL2	0.525992878282506	0.523474440453844	1.00481100438539	0.315159053499428
ZNF774	IL1RN	0.260639502781091	0.446201493738001	0.58412960610601	0.559225897181941
ZNF774	IL20RA	0.0931332656601821	0.543429465255004	0.171380596038309	0.863948929080014
ZNF774	IL20RB	0.366921539470308	0.493726506383637	0.743167593244834	0.457503152143567
ZNF774	IL21R	0.211754479255775	0.490453873413711	0.4317520785021	0.6659871570068
ZNF774	IL22RA1	-0.153081087320112	0.518433986074768	-0.295275949169804	0.767826254557338
ZNF774	IL23A	0.0350097392623112	0.375261044542432	0.0932943607429321	0.92568287282026
ZNF774	IL24	2.0203898241379	0.635729763165703	3.17806392149565	0.00151457527960947
ZNF774	IL27RA	-0.0976315822567055	0.317359626564527	-0.307637059299522	0.758403631469968
ZNF774	IL2RA	0.177974652351367	0.49593051067365	0.358870141120405	0.719745587509411
ZNF774	IL2RB	0.365402074973847	0.419268172236719	0.871523524012075	0.383615689769116
ZNF774	IL2RG	0.107617196815821	0.437066112516311	0.246226357372432	0.805542599684506
ZNF774	IL32	0.891582075305437	0.389027393757533	2.29182337699624	0.0220616175686622
ZNF774	IL33	0.00757448573830146	0.538594333982348	0.0140634337578265	0.988781348752371
ZNF774	IL34	0.325421703326462	0.417717360409924	0.779047590952677	0.436081487191708
ZNF774	IL4I1	0.255470554045293	0.389705034232531	0.655548508754591	0.512220854767565
ZNF774	IL4R	0.225968670593947	0.238344003054223	0.948077852592496	0.343251135418182
ZNF774	IL6	0.693450769907097	0.608789186232	1.13906551822823	0.254867945531262
ZNF774	IL6R	0.286755715857369	0.360926995017507	0.794497834232267	0.427038428786951
ZNF774	IL6ST	-0.28872371216093	0.499955608718678	-0.577498696136026	0.563694170924393
ZNF774	IL7	0.180974015480905	0.377274460360002	0.47968795796094	0.631523163684885
ZNF774	IL7R	-0.472723520464056	0.579271229043966	-0.816065940723905	0.414599291465665
ZNF774	ILDR1	0.265531930893514	0.415258141159865	0.639438230282138	0.522641024296159
ZNF774	ILF2	0.0429379929707627	0.123670468033849	0.347196817909758	0.728494910485746
ZNF774	ILF3	-0.293442187915612	0.115831536837064	-2.53335314309424	0.0114045502949727
ZNF774	ILK	0.0833230761560328	0.117756051171579	0.707590610648322	0.479315638754569
ZNF774	ILKAP	0.205518729132834	0.122127510166161	1.6828209209638	0.0926295946222544
ZNF774	ILVBL	0.0701890447659699	0.178372585934918	0.393496816778669	0.694011647507732
ZNF774	IMMP1L	-0.16729649975674	0.171979189758839	-0.97277176378918	0.330832421839895
ZNF774	IMMP2L	-0.285619733766828	0.217393478443811	-1.31383763584541	0.189113063082593
ZNF774	IMMT	-0.0792627722117826	0.11599244818886	-0.683344247400713	0.494500819827517
ZNF774	IMP3	0.00797431905226502	0.105983290721338	0.0752412856591888	0.940033334422543
ZNF774	IMP4	0.163149120586189	0.127993608039538	1.27466615782713	0.202635967330269
ZNF774	IMPA1	-0.0829046976432738	0.179190106480056	-0.462663365025129	0.643676568920653
ZNF774	IMPA2	-0.0981812543462425	0.255909773113057	-0.383655743787743	0.701291051580046
ZNF774	IMPACT	-0.147990938559475	0.193023517050258	-0.766699005494455	0.443387937089071
ZNF774	IMPAD1	-0.244560730915167	0.150727309185139	-1.62253762929432	0.104910258064252
ZNF774	IMPDH1	-0.133492812348995	0.209103129390762	-0.63840657353114	0.523311997060135
ZNF774	IMPDH2	0.141454955543259	0.159779697716238	0.885312449360601	0.37613802435669
ZNF774	INA	-0.104843162712821	0.775983446273855	-0.135110050628348	0.892544012220478
ZNF774	INCA1	0.204369587998122	0.22565719717301	0.905663947609139	0.365267389984065
ZNF774	INCENP	-0.205321388920701	0.209515542812339	-0.979981657516478	0.327262101465936
ZNF774	INE1	-0.399014712922475	0.293682055688245	-1.35866221716333	0.174469429143746
ZNF774	INE2	1.10333596566128	0.613795919225645	1.79756158537715	0.0724588919285262
ZNF774	INF2	0.347621293128105	0.194935700263038	1.78326131467473	0.0747573124816937
ZNF774	ING1	0.119792344240686	0.132416662362436	0.904662163382459	0.365797847647393
ZNF774	ING2	-0.0928553614678892	0.133926453063309	-0.693330998798235	0.488215239780833
ZNF774	ING3	-0.417124887860148	0.173037137002546	-2.41060904662339	0.0160522898572902
ZNF774	ING4	-0.314731961958235	0.166361290746611	-1.89185813926877	0.0587131858183043
ZNF774	ING5	-0.185710572045307	0.168310663275932	-1.10337971718909	0.270049250412719
ZNF774	INHA	1.38380865650294	0.607291375098983	2.27865685771907	0.0228353982853198
ZNF774	INHBA	-0.0260136500185223	0.528857426459874	-0.049188398833038	0.960776073823603
ZNF774	INHBB	0.679672552552424	0.418215231609734	1.6251740758851	0.104347380868602
ZNF774	INHBE	0.514623260673632	0.50485600942043	1.01934660788611	0.308212079249108
ZNF774	INMT	0.0513062678643574	0.428251999997462	0.119803918871742	0.904655424638329
ZNF774	INO80	-0.104813248949345	0.123355932900858	-0.849681458236663	0.395645439046507
ZNF774	INO80B	-0.06161836471337	0.203197205811229	-0.303244153714465	0.761748222542096
ZNF774	INO80C	-0.0457649379404348	0.153189600555521	-0.298747028352281	0.765176783340829
ZNF774	INO80D	-0.292228599851641	0.169981452797739	-1.71917932834334	0.0857996563524218
ZNF774	INO80E	0.0350934381176945	0.134961483562218	0.260025580568817	0.794881738028213
ZNF774	INPP1	0.606185230064597	0.230150496031166	2.63386453871692	0.00853363433934532
ZNF774	INPP4A	0.00458710966747449	0.167606053141755	0.0273684009705478	0.978169746787348
ZNF774	INPP4B	0.125550496958315	0.378922836368123	0.331335261188489	0.740440149131233
ZNF774	INPP5A	-0.0943877341629992	0.135191547407775	-0.698177777922016	0.48518033450234
ZNF774	INPP5B	-0.0855668807563277	0.142402841682151	-0.600879025625885	0.548016460033733
ZNF774	INPP5D	-0.059947897818757	0.339582892075969	-0.176533916217858	0.859899679148553
ZNF774	INPP5E	0.00578309275598232	0.161865457274466	0.035727775730286	0.971504444388041
ZNF774	INPP5F	-0.0793268844169117	0.199058870293134	-0.398509668522157	0.69031444482561
ZNF774	INPP5J	-0.0166296121568818	0.390406104413053	-0.0425956765760186	0.966029830376003
ZNF774	INPP5K	0.146787035075382	0.119591903393703	1.22739943850673	0.219875934581118
ZNF774	INPPL1	-0.0246187779870823	0.155104444056763	-0.158723872399637	0.873908999077491
ZNF774	INSIG1	-0.352256626410319	0.24317935709513	-1.44854658149506	0.147685018506199
ZNF774	INSIG2	0.0121372205685298	0.170390368143122	0.0712318466166759	0.943223266376122
ZNF774	INSR	-0.0129962511865221	0.216885895595914	-0.0599220670888425	0.952226136214671
ZNF774	INTS1	-0.119131044826825	0.160209137007429	-0.74359706975577	0.457243290279369
ZNF774	INTS10	-0.106113069692967	0.120906657612563	-0.877644554801933	0.380285105225189
ZNF774	INTS12	0.10152228021582	0.11187255446614	0.907481559711301	0.364306169377278
ZNF774	INTS2	-0.380683565601209	0.188941651041931	-2.01482078462797	0.0441116141383789
ZNF774	INTS3	-0.112117358693717	0.145984051872258	-0.768011007064146	0.44260833892853
ZNF774	INTS4	-0.0898578584999098	0.115238347965374	-0.779756566164149	0.435664118307988
ZNF774	INTS5	-0.137626413981989	0.10890996463321	-1.26367145968224	0.20655538743911
ZNF774	INTS6	-0.258662261862062	0.165177537271597	-1.56596511931734	0.117579590107153
ZNF774	INTS7	-0.114385138580712	0.153285902362127	-0.746220864528596	0.455657523149305
ZNF774	INTS8	-0.0587781670071858	0.140756163834358	-0.417588583021884	0.676311076003887
ZNF774	INTS9	-0.276989544153621	0.115072386757721	-2.40708958906717	0.0162071763209564
ZNF774	INTU	-0.146713597815436	0.287828130407042	-0.509726403767262	0.610322360511885
ZNF774	INVS	-0.107241782111378	0.144849705630668	-0.740365896115929	0.459200400673032
ZNF774	IP6K1	-0.0716445287100396	0.108256443458784	-0.661803828215697	0.508204329662992
ZNF774	IP6K2	0.0337637365049425	0.135341049139193	0.249471514516026	0.80303215364672
ZNF774	IP6K3	-0.430784966643077	0.731914223820938	-0.588573022114772	0.556241340160207
ZNF774	IPCEF1	-0.24949986022486	0.401714067659618	-0.621088182643052	0.53464128507557
ZNF774	IPMK	-0.566834516338155	0.390315438726731	-1.45224723415312	0.146653785693564
ZNF774	IPO11	-0.392579457591619	0.155596580993729	-2.52305966547839	0.0117423097316672
ZNF774	IPO13	0.0535404952333299	0.116673532925999	0.458891523129657	0.646382296435882
ZNF774	IPO4	-0.0989807233290022	0.157253290258136	-0.629434990940554	0.529165567734722
ZNF774	IPO5	-0.227711139646162	0.140122885663738	-1.62508171714801	0.104367058646457
ZNF774	IPO7	-0.344232885479152	0.173875185901476	-1.97977004996105	0.0479221925617351
ZNF774	IPO8	-0.352632162058641	0.140510408599064	-2.50965153097555	0.0121955760125199
ZNF774	IPO9	-0.305700420731808	0.126542501297159	-2.41579246180644	0.0158265470071721
ZNF774	IPP	0.0507793694317425	0.198768611416744	0.255469759887174	0.798397294843613
ZNF774	IPPK	0.0638476980017877	0.162318790011506	0.393347547731608	0.694121852496547
ZNF774	IQCA1	-0.795395381344892	0.583421674743081	-1.36332847368956	0.172995122088577
ZNF774	IQCB1	-0.072810447956553	0.191173910588457	-0.380859750854252	0.703364289147141
ZNF774	IQCC	-0.153498733325164	0.17857583097252	-0.859571715215959	0.390170259331892
ZNF774	IQCD	0.376339565822217	0.312418320625712	1.20460146213091	0.228557922282873
ZNF774	IQCE	0.000743525076079423	0.186440841649881	0.003987994634114	0.99681860924643
ZNF774	IQCG	-0.229656405091054	0.272987068151969	-0.841272103641213	0.400337159187003
ZNF774	IQCH	-0.632367010886996	0.306963738959572	-2.06007072050383	0.0395736541322224
ZNF774	IQCK	-0.245869269350414	0.207917968008168	-1.18253016661242	0.237193366700576
ZNF774	IQGAP1	-0.25106113377094	0.171936325674551	-1.4601983192671	0.144456777864373
ZNF774	IQGAP2	-0.539484701887113	0.408452245989522	-1.32080238800046	0.186780076653463
ZNF774	IQGAP3	-0.275870855954996	0.293534575745085	-0.939824057369551	0.347467653878076
ZNF774	IQSEC1	-0.154026390166073	0.169963881440915	-0.906230128779554	0.364967802544846
ZNF774	IQSEC2	0.006914810963348	0.200060999337181	0.0345635130598034	0.972432654161768
ZNF774	IQSEC3	0.512103042409036	0.50354771300942	1.01699010675371	0.309331376873328
ZNF774	IQUB	-0.191176541722632	0.436073103300219	-0.438404800194739	0.661159553484219
ZNF774	IRAK1	-0.156271590632351	0.177385549040198	-0.880971372684582	0.378482396226597
ZNF774	IRAK1BP1	-0.424234394675055	0.245480010861264	-1.72818305322146	0.0841728056531315
ZNF774	IRAK2	0.246528835899049	0.318864943901343	0.77314499638231	0.439565250470586
ZNF774	IRAK3	0.224113173347044	0.375880305514812	0.596235477248786	0.551112958333364
ZNF774	IRAK4	-0.187676207040268	0.152516418367643	-1.23053117198092	0.218702058205298
ZNF774	IREB2	-0.405918032633946	0.16940237818225	-2.39617670654684	0.0166958274966254
ZNF774	IRF1	0.506515334304344	0.3005281154744	1.68541746420225	0.0921277666454184
ZNF774	IRF2	0.139997749945233	0.150167451854602	0.932277588893125	0.351351566731634
ZNF774	IRF2BP1	-0.00400737542142271	0.155830783849787	-0.0257161988306856	0.979487316629015
ZNF774	IRF2BP2	-0.123902307398783	0.130762795796577	-0.947534859927078	0.343527517914086
ZNF774	IRF3	0.227427514064413	0.153459766201675	1.48200091589824	0.138561922694172
ZNF774	IRF4	0.509364167226442	0.503416306112682	1.01181499494859	0.311798891535055
ZNF774	IRF5	0.103312800709682	0.281929633425004	0.366448888166148	0.714084736841559
ZNF774	IRF6	-0.106722689556352	0.388990416004442	-0.274358146538842	0.78384930996585
ZNF774	IRF7	0.962386454797416	0.299230519192984	3.21620420735473	0.0013282491187594
ZNF774	IRF8	0.493267341498756	0.414935071070899	1.18878199479666	0.234724226576977
ZNF774	IRF9	0.601741893258875	0.205904864776292	2.92242679119138	0.00352811880724792
ZNF774	IRGQ	-0.154993257163195	0.145131392625419	-1.0679512844146	0.285724006178108
ZNF774	IRS1	0.411045634611997	0.343585360148769	1.19634210966969	0.231762793791073
ZNF774	IRS2	0.501749160030921	0.33398552288668	1.50230811112481	0.133239892272193
ZNF774	IRX2	1.3046014303839	0.727254550864905	1.79387180022781	0.0730463188674979
ZNF774	IRX3	0.496916919278071	0.538477161205888	0.922818932868489	0.356258341751457
ZNF774	IRX4	-0.0107294477387119	0.666347926353134	-0.0161018700807449	0.987155383566336
ZNF774	IRX5	-0.08803435433958	0.521340776921145	-0.168861440034443	0.865929679230927
ZNF774	IRX6	0.095134200545652	0.748002367761438	0.127184357491223	0.898812492818426
ZNF774	ISCA1	-0.140317412306934	0.132964379836835	-1.05530076911668	0.29146730246587
ZNF774	ISCA2	-0.0570183303846435	0.138985569471569	-0.410246406165981	0.681687089430042
ZNF774	ISCU	0.170183071249298	0.120158672181678	1.41631950619414	0.156901297809405
ZNF774	ISG15	1.28844311443923	0.406472725168335	3.169814441807	0.00155792353930648
ZNF774	ISG20	1.09973507266086	0.331709074759546	3.31536022479353	0.000938343237287193
ZNF774	ISG20L2	-0.00813236205030154	0.142173381352809	-0.0572003139611681	0.95439367554751
ZNF774	ISL2	0.509669051712152	0.601477679229733	0.847361538610788	0.396936427907855
ZNF774	ISLR	0.00151724197681105	0.474576564364086	0.00319704361896609	0.997449581661519
ZNF774	ISLR2	-0.71993719290464	0.489349552598386	-1.47121252912537	0.14145521146207
ZNF774	ISM1	-0.448592766685023	0.531366100838052	-0.844225414412998	0.398685656905751
ZNF774	ISOC1	-0.298886724427613	0.194391069034407	-1.5375537873847	0.124380536782724
ZNF774	ISOC2	0.195633771120325	0.170424152347256	1.14792280569307	0.251193782569387
ZNF774	ISPD	0.0103557340490297	0.302514827561115	0.0342321536187762	0.972696837751037
ZNF774	ISY1	-0.179252574289555	0.102061335169561	-1.75632205861065	0.0792489763254852
ZNF774	ISYNA1	0.12693094015382	0.355194180991614	0.357356474138907	0.720878059504151
ZNF774	ITCH	-0.29802069116379	0.153405683750243	-1.94269654082043	0.0522502867631321
ZNF774	ITFG1	-0.0247599295942036	0.158679493972563	-0.15603736169265	0.876025750512864
ZNF774	ITFG2	-0.0792265515306922	0.155026338625958	-0.511052200760847	0.609393950731815
ZNF774	ITGA1	-0.00285876662153507	0.312807734213845	-0.00913905351068054	0.99270947553579
ZNF774	ITGA10	0.220864963340046	0.462113849358226	0.477944912594112	0.632762978753949
ZNF774	ITGA11	-0.188156500095003	0.489794415643782	-0.384154032968488	0.700921801689667
ZNF774	ITGA2	-0.299094611673588	0.374308122093062	-0.799059902844498	0.424389308540897
ZNF774	ITGA2B	0.217356821104941	0.498007190778201	0.43645317804607	0.662574314149214
ZNF774	ITGA3	0.779644495030107	0.358683602070072	2.17362737111633	0.0298979005767958
ZNF774	ITGA4	-0.221466886732763	0.390466956060352	-0.567184708706906	0.570678344247502
ZNF774	ITGA5	-0.084011595184798	0.292409384156706	-0.287308136252478	0.773918313278703
ZNF774	ITGA6	-0.155090620554589	0.304670009403625	-0.509044591747543	0.610800054468445
ZNF774	ITGA7	-0.0793996878759288	0.381738499008128	-0.207994970594355	0.835262720998903
ZNF774	ITGA8	-0.0406107617654884	0.607383996103943	-0.0668617580080899	0.946701169907974
ZNF774	ITGA9	-0.23938873973052	0.436827064296803	-0.548017188714907	0.583766234145901
ZNF774	ITGAE	0.138901609537536	0.183072927051237	0.758722831249985	0.448144289913759
ZNF774	ITGAL	0.613315995323983	0.434847905540706	1.41041496925543	0.158636199222648
ZNF774	ITGAM	-0.0639892052004882	0.397179825105866	-0.161108901197165	0.872030547057952
ZNF774	ITGAV	-0.369526348045422	0.247899518865542	-1.49062954916765	0.136280870025789
ZNF774	ITGAX	0.00738369558640306	0.361246328747511	0.020439503460155	0.983695642758067
ZNF774	ITGB1	-0.185748091581473	0.179719668646507	-1.03354347902134	0.301525620309902
ZNF774	ITGB1BP1	-0.0646182640098403	0.122793581114633	-0.526234868494605	0.598807207914313
ZNF774	ITGB2	0.136682469556518	0.383111074942003	0.356769820807737	0.721317137723031
ZNF774	ITGB3	-0.166197270303327	0.509482057632382	-0.326208289013481	0.744314838270809
ZNF774	ITGB3BP	-0.217040769799526	0.201302903180535	-1.0781800280589	0.281136538860455
ZNF774	ITGB4	0.583321321382455	0.370170666247569	1.57581725017706	0.115290671602041
ZNF774	ITGB5	0.135906466044387	0.213103605844545	0.637748317330342	0.523740347319737
ZNF774	ITGB6	0.310971323301323	0.536525904332561	0.579601694513095	0.56227519092147
ZNF774	ITGB7	0.310221452161041	0.35219168136482	0.880831287550192	0.378558198036463
ZNF774	ITGB8	0.0371612998175629	0.494563196214273	0.0751396385780848	0.940114193724159
ZNF774	ITGBL1	-0.894487751384385	0.598938403758182	-1.49345532991658	0.135540192005728
ZNF774	ITIH3	0.287316470410191	0.52663317716872	0.54557229370709	0.585445661413291
ZNF774	ITIH4	0.518261495631369	0.449618876224502	1.1526684555223	0.249240495544378
ZNF774	ITIH5	-0.0747926882961988	0.501358609667762	-0.149180021752817	0.881432767042517
ZNF774	ITK	0.225053983554639	0.486076879878082	0.463000798579613	0.643434740833268
ZNF774	ITM2A	0.762453799431579	0.401989983687509	1.89669850088673	0.0580705129625806
ZNF774	ITM2B	0.0455309662128301	0.169184545495183	0.269120126070418	0.787876339702846
ZNF774	ITM2C	-0.0682363650161491	0.324194296524051	-0.210479844179143	0.83332337867446
ZNF774	ITPA	-0.0195405549999463	0.144544353597643	-0.13518725922937	0.892482979842997
ZNF774	ITPK1	0.314772591162797	0.172964385395403	1.81986939359346	0.0689893546326753
ZNF774	ITPKA	0.379255777829726	0.501894147099638	0.755648935181615	0.449985032457333
ZNF774	ITPKB	-0.109771327665054	0.23076238874079	-0.475689856843862	0.634368516532615
ZNF774	ITPKC	0.32828221239514	0.166819202095551	1.96789223465477	0.0492747737831918
ZNF774	ITPR1	0.0711907680332716	0.317958464765277	0.223899584135387	0.822867647271614
ZNF774	ITPR2	-0.395623449706116	0.285900788944657	-1.38377879671643	0.166643665457964
ZNF774	ITPR3	0.132476024169774	0.307121074241339	0.431347879649813	0.666280916796918
ZNF774	ITPRIP	0.169337003618758	0.235952882089262	0.717672961310542	0.473077003039153
ZNF774	ITPRIPL1	-0.288119025642473	0.413260100752701	-0.697185683102966	0.48580072039837
ZNF774	ITPRIPL2	-0.205502605551634	0.190521181330492	-1.07863390367685	0.280934147419564
ZNF774	ITSN1	-0.259493786267578	0.177365060612979	-1.46304906598154	0.143675251916441
ZNF774	ITSN2	-0.348229448573127	0.177199703120212	-1.9651807674694	0.0495879963915163
ZNF774	IVD	-0.0972406063317796	0.228040094489854	-0.426418900366252	0.669867264748196
ZNF774	IVL	0.262185850689997	0.788244339950345	0.332620023261458	0.739470222812007
ZNF774	IVNS1ABP	0.121871552879047	0.16986141167127	0.717476392548194	0.473198204433776
ZNF774	IWS1	0.0127573104511297	0.103832299339678	0.12286456653912	0.902231731151368
ZNF774	IYD	-0.902205484771958	0.661549702639144	-1.36377581483713	0.172854275580372
ZNF774	JAG1	0.203505722041463	0.275693929975274	0.738158152628585	0.460540320056038
ZNF774	JAG2	0.504460185851461	0.277715186956095	1.8164659678162	0.0695096844799074
ZNF774	JAGN1	0.0833056872570718	0.110105281244705	0.756600285793084	0.44941487686429
ZNF774	JAK1	0.353107161088531	0.172848793377006	2.04286737668083	0.0412498813943023
ZNF774	JAK2	0.228130954342711	0.260683938028638	0.875124704912387	0.381654050134126
ZNF774	JAK3	0.210960156447712	0.346263107122855	0.609248147169378	0.542457431344691
ZNF774	JAKMIP1	0.378308486848395	0.561411715020618	0.673852142245556	0.500514990332405
ZNF774	JAKMIP2	-0.387451630558469	0.585482601199065	-0.66176455075688	0.508229497926008
ZNF774	JAKMIP3	-0.450731432869031	0.571535071896619	-0.78863302539474	0.430458162042085
ZNF774	JAM2	-0.0882585158922581	0.379059956613868	-0.232835239788104	0.815922902396095
ZNF774	JAM3	0.0252101227653093	0.301019827626832	0.0837490439219897	0.933267767114544
ZNF774	JARID2	-0.456124669074698	0.171395744632746	-2.66123683555883	0.00787319650606975
ZNF774	JAZF1	-0.0315209333466501	0.25507688125153	-0.123574246289955	0.901669872916534
ZNF774	JDP2	0.180048906857438	0.226692427120564	0.794243147618161	0.427186604988668
ZNF774	JKAMP	-0.202838924222524	0.125303294560807	-1.61878364757673	0.105715888018407
ZNF774	JMJD1C	-0.442423844617357	0.204426180862823	-2.16422301072209	0.0306134785049938
ZNF774	JMJD4	0.0457763975561096	0.147871923491796	0.309567877898398	0.756935006115402
ZNF774	JMJD6	0.0417218518352669	0.129238370891176	0.322828673462608	0.746872524096982
ZNF774	JMJD7-PLA2G4B	-0.0327003402785537	0.214378961750637	-0.152535211531579	0.878786490602968
ZNF774	JMJD8	-0.0887930198598371	0.138125594941368	-0.642842623755056	0.520430005058973
ZNF774	JMY	-0.210097742829807	0.204425726585239	-1.02774609800495	0.304244307934914
ZNF774	JOSD1	0.013999217519999	0.118130579589088	0.118506296749704	0.905683267236679
ZNF774	JOSD2	0.227273124431055	0.206511999443188	1.10053229373521	0.27128679066665
ZNF774	JPH1	0.0806827311388144	0.481197824623737	0.167670606578288	0.866866296469692
ZNF774	JPH2	0.353623858569914	0.50108636788855	0.705714386244421	0.48048152694778
ZNF774	JPH4	-0.0228485822220717	0.433656282157482	-0.0526882306613841	0.957987727424776
ZNF774	JRK	-0.346024403124769	0.211454344391924	-1.63640243060423	0.101976986155928
ZNF774	JRKL	-0.295974389048181	0.202049881637419	-1.46485801748357	0.143181017857063
ZNF774	JSRP1	-1.04085326232431	0.676830770225152	-1.53783383988004	0.124312031567957
ZNF774	JTB	-0.00734626820294886	0.119173093126875	-0.0616436815576132	0.950855265102997
ZNF774	JUN	0.320684661699932	0.271521747490392	1.1810643702169	0.237774927708996
ZNF774	JUNB	0.555640609377913	0.264321360589227	2.102140395083	0.0357167017867415
ZNF774	JUND	0.212769300256803	0.208918553957161	1.01843180620727	0.308646275456395
ZNF774	JUP	0.185692377724743	0.229588919486078	0.80880374427653	0.418763529456835
ZNF774	KALRN	-0.165550898230711	0.334112533868444	-0.495494426126187	0.620327824483845
ZNF774	KANK1	-0.0859486738151541	0.268143399458605	-0.320532498613387	0.748611859823624
ZNF774	KANK2	0.0110538233974146	0.225697750472186	0.0489762231758568	0.960945131799459
ZNF774	KANK3	0.287638503931609	0.250866510576264	1.14657992121338	0.251748443236729
ZNF774	KANK4	-1.29480355439369	0.680379636661663	-1.90306041601531	0.0572347280455747
ZNF774	KARS	0.0929649279529406	0.0963531310395673	0.96483556839232	0.334791458791413
ZNF774	KAT2A	-0.0605804057899744	0.185376382525563	-0.326796784814918	0.743869753445509
ZNF774	KAT2B	-0.137896641299762	0.262717428588078	-0.524885775720552	0.599744532393205
ZNF774	KAT5	0.110583407534583	0.104426516306541	1.05895907903284	0.289798512982701
ZNF774	KATNA1	-0.0483992942130718	0.121367606142401	-0.39878263855913	0.690113328447342
ZNF774	KATNAL1	-0.392518321466561	0.239930895958217	-1.63596405497905	0.102068718897763
ZNF774	KATNAL2	0.0623087302256056	0.378902158529392	0.164445434851679	0.869403902573868
ZNF774	KATNB1	0.0249246817209231	0.137656690430181	0.181064077910292	0.856343119175546
ZNF774	KAZALD1	-0.250155204848917	0.402440426153076	-0.621595616623679	0.534307580319878
ZNF774	KBTBD11	0.350058337988136	0.434697652014514	0.805291531633229	0.420786285716156
ZNF774	KBTBD12	0.34241091208829	0.737837662293461	0.464073507746888	0.642666214873277
ZNF774	KBTBD2	-0.195853385108629	0.115548259844352	-1.69499207839608	0.0902961685767763
ZNF774	KBTBD3	-0.16115309019372	0.197275166802694	-0.816894963545501	0.414125482772101
ZNF774	KBTBD4	0.0035692161830982	0.213280941119025	0.0167348107354156	0.986650526999062
ZNF774	KBTBD6	-0.542475340993905	0.159384148794866	-3.40357146614431	0.000683626529380771
ZNF774	KBTBD7	-0.563933322567336	0.309808568792889	-1.82026379956047	0.0689292638743934
ZNF774	KBTBD8	-0.31817925759652	0.317852480972529	-1.00102807636735	0.316983781804175
ZNF774	KCMF1	0.0310611126590077	0.0937768790829693	0.331223569847386	0.740524489635537
ZNF774	KCNA3	0.436954543187852	0.53047205493624	0.823708881781477	0.410243312017589
ZNF774	KCNA6	-1.1316545109036	0.557812913233917	-2.02873487518035	0.0426715820269882
ZNF774	KCNAB1	-0.464535689183824	0.30947891358052	-1.50102533258041	0.133571322021198
ZNF774	KCNAB2	0.178982424411322	0.335734841293472	0.533106494761651	0.59404328467713
ZNF774	KCNAB3	-0.538570928760028	0.405806269496665	-1.32716266170071	0.184668227169037
ZNF774	KCNC3	0.134692016775383	0.397090075334072	0.339197640893105	0.734511001427234
ZNF774	KCNC4	0.0617865308590419	0.25535792546165	0.241960498180508	0.808845709309202
ZNF774	KCND1	-0.0894297470318371	0.312440722288119	-0.286229484994497	0.774744113854396
ZNF774	KCND2	-0.37182426441895	0.557706747268358	-0.666702108662198	0.505070740097455
ZNF774	KCND3	0.282741008953161	0.604912682382629	0.467407970088345	0.640279737514611
ZNF774	KCNE1	0.444371679799907	0.585755689939483	0.75862972811381	0.448199979952483
ZNF774	KCNE3	-0.216443417070489	0.351879857759885	-0.615106015014321	0.538583267807441
ZNF774	KCNE4	0.315935567530948	0.442914221436228	0.713310957833936	0.475770566978998
ZNF774	KCNF1	0.367115753432145	0.659437828778738	0.556710181628546	0.577813183278454
ZNF774	KCNG1	1.26449178484438	0.663388299696488	1.90611107464951	0.0568375200729153
ZNF774	KCNG3	-0.17960957073434	0.588088422811877	-0.305412526020419	0.760096745209163
ZNF774	KCNH1	-0.177303677240318	0.55598058106702	-0.318902643865803	0.749847241010678
ZNF774	KCNH2	0.535257565866104	0.598533893663482	0.894281128492024	0.371323040166041
ZNF774	KCNH3	-0.163120756757467	0.540630732476535	-0.30172305597619	0.762907371253318
ZNF774	KCNH8	-1.57809416643428	0.67341865618547	-2.34340725778712	0.0192458569085858
ZNF774	KCNIP2	0.00308835611276602	0.354419697970045	0.00871383879184687	0.993048674542928
ZNF774	KCNIP3	-0.171873320530562	0.442899911767252	-0.388063569136322	0.698027157472011
ZNF774	KCNIP4	-0.295322262906129	0.276157415176213	-1.06939827314681	0.285071991426207
ZNF774	KCNJ10	0.214511904653942	0.545018798934601	0.393586248902365	0.693945623082226
ZNF774	KCNJ11	-0.0100985146894736	0.471417360918145	-0.021421601168454	0.982912351851408
ZNF774	KCNJ12	-0.177875181992831	0.581465388334799	-0.305908460866829	0.759719184409796
ZNF774	KCNJ14	-0.53823339290929	0.258477741632898	-2.08232008492907	0.0374918942304296
ZNF774	KCNJ15	0.231416534006992	0.527898836491274	0.43837288133674	0.661182682225006
ZNF774	KCNJ16	-0.215145090855041	0.692267010989456	-0.310783393459027	0.756010906917708
ZNF774	KCNJ2	-0.108270270490204	0.347037572677219	-0.311984289352171	0.755098265329414
ZNF774	KCNJ5	0.0970135283781	0.478828035012779	0.202606199479341	0.839471868375163
ZNF774	KCNJ8	0.209584021107941	0.320803990379808	0.653308647625641	0.513663083235564
ZNF774	KCNK1	0.224705299029063	0.408355277775157	0.550269119217279	0.582221346745397
ZNF774	KCNK10	-0.869366822814292	0.61581011579041	-1.41174495274154	0.158244153733678
ZNF774	KCNK13	0.154989192717283	0.420669585262085	0.368434510473872	0.712604186621142
ZNF774	KCNK15	0.957265105016602	0.610288806022225	1.56854442613149	0.116976924772873
ZNF774	KCNK2	0.0206591367946397	0.658060320750889	0.0313939864525889	0.974959748683359
ZNF774	KCNK3	1.23834594917785	0.581442107131029	2.12978374629271	0.033361024693164
ZNF774	KCNK5	0.402383516476989	0.42637196335994	0.943738216992706	0.345463977767321
ZNF774	KCNK6	0.087854726185548	0.287191407455913	0.305910009508326	0.759718005501254
ZNF774	KCNK7	-0.159826434648224	0.398076107758619	-0.401497179893895	0.688114527448886
ZNF774	KCNMA1	-0.367373964911603	0.464490007650149	-0.790918983962958	0.42912334561153
ZNF774	KCNMB1	0.499336856944728	0.39308841348939	1.27029146576004	0.204188922186781
ZNF774	KCNMB2	-0.123495025577209	0.531517179875908	-0.23234437239835	0.816304031833795
ZNF774	KCNMB3	-0.15868003484533	0.255277561779084	-0.621598050919378	0.534305979703166
ZNF774	KCNMB4	0.461491493987635	0.454562388471508	1.01524346424575	0.310162735084551
ZNF774	KCNN1	-0.515596862607514	0.538617780132364	-0.957259269236911	0.338599352465801
ZNF774	KCNN2	-0.161417133128553	0.47810297486343	-0.337620014129094	0.735699458499584
ZNF774	KCNN3	0.199541667151436	0.420485223416043	0.474550961696939	0.635180034267203
ZNF774	KCNN4	0.0610275086604698	0.481575232507181	0.126724766019938	0.899176184402354
ZNF774	KCNQ1	0.328041912799978	0.369105254664461	0.88874896429797	0.374288533130433
ZNF774	KCNQ1OT1	-0.310462613397178	0.362126517587379	-0.857331894569872	0.391406153512177
ZNF774	KCNQ3	-0.296732429423143	0.46809467695254	-0.633915410777525	0.526238123956172
ZNF774	KCNQ4	-0.533829850459095	0.552999342155495	-0.965335416816808	0.334541207069003
ZNF774	KCNQ5	0.209651001286504	0.598920608135829	0.350048067203853	0.726354536563
ZNF774	KCNRG	-0.957970178264501	0.341298300663664	-2.80684133616166	0.00507134676136166
ZNF774	KCNS1	0.105758976252247	0.735998846400714	0.143694486437641	0.885762113704122
ZNF774	KCNS3	-0.320976498490618	0.391756565135287	-0.81932640587599	0.412737699335657
ZNF774	KCNT2	0.0610788217890135	0.516950387862538	0.118152192595424	0.905963779621352
ZNF774	KCP	-0.262416842431697	0.49612411295516	-0.528933860659609	0.596933997399951
ZNF774	KCTD1	0.315689500879777	0.232437422656939	1.35816985608945	0.174625537056324
ZNF774	KCTD10	-0.0902627221803241	0.11008857849846	-0.819909961700404	0.412405036768927
ZNF774	KCTD11	-0.172018150814641	0.188145007905692	-0.914284958869944	0.360722348340849
ZNF774	KCTD12	-0.234547850759532	0.310029651697426	-0.756533607270699	0.449454824715218
ZNF774	KCTD13	-0.118459558440088	0.174515821342334	-0.678789794122537	0.497381671735561
ZNF774	KCTD14	-0.0790522223715817	0.475722933663694	-0.166172821988579	0.868044603246221
ZNF774	KCTD15	-0.345539466741887	0.300090623070331	-1.15145039590559	0.249740826287874
ZNF774	KCTD17	-0.0819816222863181	0.289926704456095	-0.282766716643492	0.777396881718664
ZNF774	KCTD18	-0.243457096398059	0.174359549351762	-1.39629344824066	0.162844371109775
ZNF774	KCTD2	-0.118193011277855	0.110011570954405	-1.07436890731104	0.282839895886964
ZNF774	KCTD20	-0.408850969368299	0.208680402901726	-1.95922072069623	0.050282367006948
ZNF774	KCTD21	-0.102241117105737	0.15375761190038	-0.664949954945837	0.506190477966522
ZNF774	KCTD3	-0.351559480384952	0.196837723093392	-1.78603712164537	0.0743065652571493
ZNF774	KCTD5	-0.0172566626903838	0.125647304197292	-0.137342084660148	0.890779877310272
ZNF774	KCTD6	0.0940849090395776	0.192744015697709	0.488134008721372	0.6255302868656
ZNF774	KCTD7	-0.414643287596385	0.204173983050589	-2.03083312281588	0.0424579161354206
ZNF774	KCTD9	0.0501477548059016	0.178714842454956	0.280602070410247	0.779056503075829
ZNF774	KDELC1	-0.205183215236395	0.254685238963936	-0.805634500338865	0.420588510294682
ZNF774	KDELC2	-0.412883696536624	0.229167210473681	-1.80167003683995	0.0718093731023628
ZNF774	KDELR1	-0.105627119122527	0.105667626232988	-0.999616655432657	0.317666366345472
ZNF774	KDELR2	-0.241499921370955	0.119547057697711	-2.02012434284762	0.0435579536850338
ZNF774	KDELR3	-0.00704856099933109	0.312527934619032	-0.0225533791336867	0.982009701077879
ZNF774	KDM1A	-0.0643096712117464	0.131456589576891	-0.489208425524614	0.624769698711328
ZNF774	KDM1B	-0.300958855459848	0.190340496760184	-1.58116039719617	0.114064065802344
ZNF774	KDM2A	-0.146437582734079	0.122771981474036	-1.19276060364839	0.233162406813015
ZNF774	KDM2B	-0.227588186977698	0.13863456096382	-1.64164105541542	0.100885848000162
ZNF774	KDM3A	-0.567172008939545	0.168964753083779	-3.35674747891545	0.000809494903981271
ZNF774	KDM3B	-0.289742331251633	0.149608756716661	-1.9366669278615	0.0529842485600861
ZNF774	KDM4A	-0.196946123786514	0.136307477726512	-1.44486661386008	0.148715979339048
ZNF774	KDM4B	-0.412368596033037	0.1700081097824	-2.42558191230315	0.0154078201641356
ZNF774	KDM4C	-0.0906866681109794	0.14880921692238	-0.609415666492503	0.542346447776178
ZNF774	KDM4D	-0.00102978999433994	0.21431185936717	-0.00480510036813059	0.996166774290074
ZNF774	KDM5A	-0.300644674828434	0.144229924114676	-2.08448195943995	0.0372946843614516
ZNF774	KDM5B	-0.329491513662899	0.184904427450607	-1.78195578226981	0.074970082063142
ZNF774	KDM5C	-0.322842228720458	0.134540216590181	-2.39959646938773	0.0165413241534422
ZNF774	KDM6A	-0.174146089303405	0.207468319899122	-0.839386415179338	0.401393792865498
ZNF774	KDM6B	-0.183289988968733	0.18106448639293	-1.01229121524678	0.3115712865751
ZNF774	KDR	0.150138925469709	0.291339988628132	0.515339230212395	0.606396204810962
ZNF774	KDSR	-0.0783797745421584	0.120787160639973	-0.648908163143127	0.516502668693669
ZNF774	KEAP1	0.0337904932100917	0.13148474323757	0.256991741992742	0.797222378972651
ZNF774	KHDC1	0.238047064917574	0.423492779349658	0.562104188135473	0.574133748851652
ZNF774	KHDRBS1	-0.239127242279658	0.0949282597878121	-2.519031137979	0.0118768973036798
ZNF774	KHDRBS3	-0.210193983289898	0.409691955780953	-0.513053723227802	0.60799354603834
ZNF774	KHK	-0.426327877259833	0.310680750098491	-1.3722378265299	0.17020613339272
ZNF774	KHNYN	-0.24400897290737	0.140328987375502	-1.73883512929822	0.0822804913229468
ZNF774	KHSRP	-0.222221234081274	0.131739421849927	-1.68682411810202	0.0918568202019853
ZNF774	KIAA0040	0.36412155383382	0.278787163582639	1.30609153289042	0.191732959547111
ZNF774	KIAA0100	-0.250060435191396	0.148540480776176	-1.68344974975672	0.0925078611589327
ZNF774	KIAA0232	-0.204010512683649	0.165288971683067	-1.2342657262992	0.217308124522808
ZNF774	KIAA0319	-0.554857083889989	0.637182726689688	-0.870797434783896	0.384011953278474
ZNF774	KIAA0319L	0.00504927760992743	0.137000895187852	0.0368558001245467	0.970605162461386
ZNF774	KIAA0355	-0.372626337550048	0.159182469383575	-2.34087546821596	0.019376341981257
ZNF774	KIAA0391	-0.0888256190231179	0.112080334396889	-0.792517434044913	0.42819141168245
ZNF774	KIAA0513	0.343156865364635	0.250369569244936	1.37060133305947	0.170715877259417
ZNF774	KIAA0556	-0.194342270498728	0.169371580238467	-1.14743140629085	0.25139664947929
ZNF774	KIAA0586	-0.195457614857969	0.160402949704573	-1.21854127506981	0.223220753718775
ZNF774	KIAA0753	-0.299419519171524	0.153807562559588	-1.94671519520064	0.0517658532844201
ZNF774	KIAA0895	-0.0540414237198523	0.286636870638602	-0.188536190754011	0.850483288071089
ZNF774	KIAA0895L	-0.0162930627849798	0.241441982732077	-0.0674823102453554	0.946207244388438
ZNF774	KIAA1109	-0.370955849222278	0.214438540537307	-1.72989355501485	0.0838665843955649
ZNF774	KIAA1143	-0.409939474520528	0.156847884237474	-2.61361175838281	0.00905376346842068
ZNF774	KIAA1147	-0.567125939794353	0.230201455365076	-2.46360709968123	0.013872516382604
ZNF774	KIAA1191	-0.0988999832396747	0.118733561549471	-0.832957269613005	0.405008901673874
ZNF774	KIAA1211	-0.628816977344058	0.425892651449974	-1.47646824899002	0.140039950738998
ZNF774	KIAA1217	-0.253907329464022	0.241630261122924	-1.05080931620089	0.293524968882652
ZNF774	KIAA1257	0.114259889544268	0.448696559698218	0.254648463587768	0.799031496372808
ZNF774	KIAA1324	-0.792778484357748	0.619009076438963	-1.28072190624158	0.200500501395659
ZNF774	KIAA1324L	0.119751794045301	0.519543112234355	0.23049443102093	0.817740791842919
ZNF774	KIAA1328	-0.0862664042824947	0.170030396714096	-0.507358719085685	0.61198192949443
ZNF774	KIAA1522	-0.0182767451254155	0.207501756008232	-0.0880799540062224	0.929825548272189
ZNF774	KIAA1549	-0.258964857323818	0.424213460507607	-0.610458840730667	0.541655587417883
ZNF774	KIAA1586	-0.157519232347008	0.203196751276651	-0.775205466412929	0.438347329558887
ZNF774	KIAA1614	-0.235165561489627	0.333351158725133	-0.705458959221839	0.480640369172689
ZNF774	KIAA1671	-0.183118477166567	0.228260738019444	-0.802233790863183	0.422551968761491
ZNF774	KIAA1755	0.358642495848186	0.443446617708522	0.808761374032901	0.418787897177338
ZNF774	KIAA1841	-0.394993098853504	0.208241380204013	-1.8968040764354	0.0580565607741443
ZNF774	KIAA1958	-0.0727173838367532	0.313350906586289	-0.232063741665699	0.816521944515308
ZNF774	KIAA2013	0.0648779727345681	0.110080097796746	0.589370594985847	0.555706450257755
ZNF774	KIAA2026	-0.400777994683655	0.186338436812121	-2.15080689491748	0.0316597692054734
ZNF774	KIDINS220	-0.290265672668593	0.180894289303703	-1.6046149040187	0.108800943740128
ZNF774	KIF11	-0.448981494183075	0.249889678978495	-1.79671884016352	0.0725927176810754
ZNF774	KIF12	0.490581644110288	0.63065595062963	0.77789108882665	0.436762807081755
ZNF774	KIF13A	-0.50919845351724	0.236300613774399	-2.15487571269443	0.0313392557284532
ZNF774	KIF13B	-0.00137353833747989	0.226589180802437	-0.00606180018223146	0.995164264302005
ZNF774	KIF14	-0.416040038802574	0.323848800383374	-1.28467370671148	0.199115855138644
ZNF774	KIF15	-0.449538164977055	0.324142412642074	-1.38685388719385	0.165703980739982
ZNF774	KIF16B	-0.236401988919644	0.207004388564726	-1.14201438220101	0.25364057154288
ZNF774	KIF17	0.318760310845023	0.37598288496756	0.847805375163623	0.396689245133734
ZNF774	KIF18A	0.00156767185503438	0.285121935863057	0.00549825060035831	0.995613825135385
ZNF774	KIF18B	-0.300226914263688	0.297154596831608	-1.01033912133562	0.312504968064408
ZNF774	KIF19	0.100831939647583	0.613461915141567	0.164365443328808	0.869466858147231
ZNF774	KIF1A	-0.731732345931107	0.962322855030619	-0.760381344063396	0.447152902963443
ZNF774	KIF1B	-0.199339934218547	0.168394205628155	-1.18376955712316	0.236702418836043
ZNF774	KIF1C	-0.0965520585550188	0.147864709041124	-0.652975677436092	0.513877660537892
ZNF774	KIF20A	-0.208108574749807	0.297567459252742	-0.699366037107735	0.484437846893301
ZNF774	KIF20B	-0.534493757653486	0.256937386545178	-2.08024906316818	0.0376816488373178
ZNF774	KIF21A	-0.308542464907932	0.273559483531572	-1.12788071144432	0.259560832735145
ZNF774	KIF21B	0.331725228169482	0.352953047427474	0.939856534990383	0.347450998047443
ZNF774	KIF22	0.0111889797920352	0.162802855998388	0.0687271714210346	0.945216465820157
ZNF774	KIF23	-0.196793707014708	0.271272951785148	-0.725445370501116	0.468298381278016
ZNF774	KIF24	-0.550441862649778	0.221140948228324	-2.48909967629087	0.0129204856951251
ZNF774	KIF26A	0.331268878160917	0.434719289207661	0.762029397786105	0.446169006025998
ZNF774	KIF26B	0.0109944870715416	0.443379357927502	0.0247970205986435	0.980220351613059
ZNF774	KIF27	-0.390563952753851	0.272266365852081	-1.43449210677032	0.151652064001946
ZNF774	KIF2A	-0.399704598882119	0.206614139348572	-1.93454620357705	0.0532444377762602
ZNF774	KIF2C	-0.00646602666781932	0.274705899229391	-0.0235379971305965	0.981224436614276
ZNF774	KIF3A	-0.477974333528397	0.196487452627201	-2.43259468804487	0.0151138919100087
ZNF774	KIF3B	-0.530921040855867	0.143880454010181	-3.69001505109441	0.000232715539719264
ZNF774	KIF3C	-0.264121904393361	0.284591164680477	-0.928074856750746	0.353526462182166
ZNF774	KIF4A	-0.328311760697181	0.289301423059106	-1.13484322761214	0.256632533150036
ZNF774	KIF4B	-0.0526375547006947	0.29916529749571	-0.175948063299185	0.860359832650185
ZNF774	KIF5B	-0.29410844276385	0.166057993865134	-1.77111884780876	0.0767554095796996
ZNF774	KIF5C	-0.554775964659463	0.470799169397816	-1.17837073792857	0.238846264825388
ZNF774	KIF6	-0.436643868320666	0.523202144451657	-0.834560547870634	0.404105559276139
ZNF774	KIF7	-0.0242149137739918	0.354282590460702	-0.0683491495941227	0.945517322538412
ZNF774	KIF9	-0.352285032274843	0.20403118048099	-1.72662350648736	0.0844527912188998
ZNF774	KIFAP3	-0.352318870652273	0.184498254106704	-1.90960544509278	0.0563853630819868
ZNF774	KIFC1	-0.217982476778211	0.261052421577579	-0.835014191635956	0.403850179948918
ZNF774	KIFC2	-0.258786606069289	0.291881424654521	-0.886615537030476	0.375436054503702
ZNF774	KIFC3	0.411002649189416	0.254572369193716	1.61448255555443	0.106644962053413
ZNF774	KIN	-0.161347418351525	0.137649948901337	-1.1721574881744	0.241330448140556
ZNF774	KIR2DL4	1.42481899245666	0.599987403893597	2.37474817506225	0.0176931467040868
ZNF774	KIT	-0.205698953447085	0.545653742621862	-0.376977077915206	0.706246966113097
ZNF774	KITLG	0.0807469048336388	0.357278355299407	0.226005588180597	0.821229598844243
ZNF774	KL	0.332511078403022	0.422884522309597	0.786292855049418	0.431827129353585
ZNF774	KLB	-0.0762516158137405	0.436031453612649	-0.17487641128174	0.861201675896765
ZNF774	KLC1	-0.00292135850574901	0.111666920738163	-0.0261613599303864	0.97913231152238
ZNF774	KLC2	0.187231843330267	0.161917350749988	1.15634206255861	0.247735772161324
ZNF774	KLC3	0.405405250263767	0.431313005704151	0.939932821181479	0.347411877419169
ZNF774	KLC4	-0.10865151357765	0.166378103524474	-0.653039740663152	0.513836372391071
ZNF774	KLF10	-0.0440022606270801	0.226645739582335	-0.194145544973261	0.846089689511754
ZNF774	KLF11	-0.178683404756754	0.183469971640993	-0.973910897563088	0.330266654014116
ZNF774	KLF12	-0.238076283797062	0.324331590412963	-0.734052096170852	0.463038171356466
ZNF774	KLF13	-0.296366131877921	0.223395135072523	-1.3266454158982	0.184839308555013
ZNF774	KLF15	0.329785296915843	0.454397358562336	0.725764115265212	0.468102983850292
ZNF774	KLF16	-0.0983790330236328	0.170547659806347	-0.576841881825528	0.564137704455405
ZNF774	KLF2	0.557106043515216	0.30419599365089	1.83140493347384	0.0672495320447696
ZNF774	KLF3	-0.0264342595350971	0.161854340865119	-0.163321288720493	0.870288712955234
ZNF774	KLF4	0.256939336284006	0.336807959524046	0.762865986442529	0.445670030690428
ZNF774	KLF5	0.0289177445323878	0.346751890913729	0.0833960687458296	0.933548368661607
ZNF774	KLF6	0.279652842759576	0.238445309703879	1.17281754506671	0.241065682826451
ZNF774	KLF7	-0.670661181166815	0.344054905936668	-1.94928533090084	0.0514580099163535
ZNF774	KLF8	-0.840996325336769	0.431053034392709	-1.95102750296517	0.0512502110981003
ZNF774	KLF9	-0.017201248672732	0.263082546743898	-0.0653834657054496	0.947877891707481
ZNF774	KLHDC1	0.102837399228044	0.293657207881359	0.350195385871786	0.72624400539864
ZNF774	KLHDC10	-0.222496614213383	0.220891800626083	-1.00726515689017	0.313978974027724
ZNF774	KLHDC2	-0.063295078463925	0.13527178071215	-0.467910440231529	0.639920441121405
ZNF774	KLHDC3	-0.107825230016258	0.126084813820984	-0.855180150159468	0.392595686438177
ZNF774	KLHDC4	0.40970237681459	0.169691505468802	2.41439532098391	0.0158871170509603
ZNF774	KLHDC7A	0.873868337580903	0.686712555524335	1.27253875082227	0.203390087925351
ZNF774	KLHDC7B	0.503806733215193	0.546960621161713	0.921102386027601	0.357153432124144
ZNF774	KLHDC8A	0.0389945547234819	0.50724351401373	0.0768754131815798	0.938733486793049
ZNF774	KLHDC8B	0.179681909202283	0.20763805824413	0.865361151620009	0.386986767872373
ZNF774	KLHDC9	0.146099420281087	0.45782445518406	0.319116680261981	0.749684971098352
ZNF774	KLHL11	-0.314977076616894	0.360538174755565	-0.873630307887479	0.382467330882875
ZNF774	KLHL12	-0.0387104050808827	0.12102771429842	-0.319847444077427	0.749131032203629
ZNF774	KLHL13	0.132436871965895	0.519785967146279	0.254791164703807	0.798921293635098
ZNF774	KLHL14	0.0747273965519513	0.593119517683148	0.125990452723344	0.899757317399452
ZNF774	KLHL15	-0.496562195735373	0.209675874637528	-2.36823714980941	0.018006359145629
ZNF774	KLHL17	-0.0798651067915017	0.258762790202866	-0.3086421611426	0.757639018449562
ZNF774	KLHL18	-0.0552364651722928	0.109560892751169	-0.504162240606637	0.614225585384596
ZNF774	KLHL2	0.0856187112169209	0.193974262986048	0.441392120268446	0.658996345902563
ZNF774	KLHL20	-0.0800318031827217	0.172897672608506	-0.46288537014572	0.643517460533493
ZNF774	KLHL21	0.212080738875108	0.188600921540633	1.12449471159883	0.260993258326348
ZNF774	KLHL22	0.276435368266576	0.170338830086421	1.6228558580937	0.104842188940004
ZNF774	KLHL23	-0.0454513369482216	0.416837392398173	-0.109038531036595	0.913187334976542
ZNF774	KLHL24	-0.338028464150436	0.208823878862874	-1.6187251476753	0.1057284812604
ZNF774	KLHL25	-0.0945171320062033	0.171176944451626	-0.552160411023773	0.580925346228421
ZNF774	KLHL26	-0.0112454373684442	0.176904584642283	-0.0635678119432775	0.949323308968494
ZNF774	KLHL28	-0.362226880626771	0.200654768288606	-1.80522438472916	0.0712513137274814
ZNF774	KLHL29	0.09745378063486	0.379420793782435	0.256848813327667	0.797332695280051
ZNF774	KLHL3	-0.249446155878892	0.368222944733216	-0.677432407314052	0.498241994145662
ZNF774	KLHL30	1.04063633038059	0.535948932052032	1.94167068566817	0.0523745559561204
ZNF774	KLHL31	-0.534024578486848	0.39172065643537	-1.36327908603655	0.173010677181049
ZNF774	KLHL32	-1.12206738935683	0.480710566434093	-2.33418499135626	0.019724891429179
ZNF774	KLHL35	0.837248202021419	0.476767261743095	1.75609415579497	0.0792878923437841
ZNF774	KLHL36	0.242713037667876	0.148237850322918	1.63732162291315	0.101784852913025
ZNF774	KLHL4	-0.267779058891444	0.548641384235785	-0.488076668267449	0.62557088985386
ZNF774	KLHL5	-0.00668353769229112	0.25567815952546	-0.0261404325840572	0.979149000477926
ZNF774	KLHL6	0.135372620393708	0.400824848464789	0.337735100286827	0.735612740392437
ZNF774	KLHL7	-0.189136963761791	0.147343014693776	-1.28365069871059	0.199473627530325
ZNF774	KLHL8	-0.15278243439772	0.217980406035821	-0.700899852313389	0.483480349783533
ZNF774	KLHL9	-0.0466677869693486	0.189416747920512	-0.246376244348428	0.805426603044045
ZNF774	KLK1	-0.232847389618128	0.642096335985496	-0.362636222274577	0.71693061418366
ZNF774	KLK10	1.30170661618104	0.79663310116975	1.63401020403202	0.102478373789456
ZNF774	KLK11	1.21891728831049	0.814153189059005	1.49715963124742	0.134573960375167
ZNF774	KLK12	-0.500535671919311	0.800037174187169	-0.625640517802002	0.531651293401695
ZNF774	KLK13	0.539506880456495	0.780727430950431	0.691031029612623	0.48965898798925
ZNF774	KLK14	-0.43231097445993	0.672328577062076	-0.643005502382528	0.520324342905613
ZNF774	KLK4	0.209525034688226	0.742282587650032	0.282271251103377	0.777776662774171
ZNF774	KLK5	-0.726871344321958	0.876232375959763	-0.829541756575468	0.406937344912715
ZNF774	KLK6	-0.530497583119399	0.888246146298125	-0.597241637726561	0.55044128109838
ZNF774	KLK7	0.166886904591741	0.87207507533832	0.191367588996851	0.848264969293619
ZNF774	KLK8	0.269079586354327	0.867857657549078	0.310050368299148	0.756568149679659
ZNF774	KLRB1	0.435247990391586	0.511481370291472	0.850955705666378	0.394937427614213
ZNF774	KLRC1	1.19495112978578	0.556967454150617	2.14545952529326	0.0320852744823363
ZNF774	KLRC2	1.24419876563499	0.600807175684466	2.07087867121017	0.0385504535205808
ZNF774	KLRD1	0.637518106177702	0.499340041790319	1.276721377865	0.201909374088603
ZNF774	KLRG1	-0.185857185645398	0.34011139308173	-0.54645974650057	0.584835799944425
ZNF774	KLRG2	-0.28852350753723	0.602118276648419	-0.479180783455442	0.631883806282365
ZNF774	KLRK1	1.0091572212647	0.495209908438743	2.03783729700863	0.0417512240121259
ZNF774	KMO	0.0592879830144336	0.460568972226119	0.128727696804825	0.897591347923186
ZNF774	KNDC1	0.987629398397009	0.698797462638786	1.41332711007212	0.157778730840384
ZNF774	KNTC1	-0.326431512291778	0.230014606545346	-1.4191773174519	0.156066789797332
ZNF774	KPNA1	-0.120475132920142	0.117179596346465	-1.0281238088919	0.304066685337474
ZNF774	KPNA2	-0.21015626709005	0.193396983056966	-1.08665742230398	0.277372659206667
ZNF774	KPNA3	-0.325995111566512	0.153762698941365	-2.12011829794185	0.0341690918622703
ZNF774	KPNA4	-0.117464807345799	0.126636249599964	-0.927576485539199	0.353784930970929
ZNF774	KPNA5	-0.506783876581885	0.274635855997449	-1.84529392471824	0.0652028848765525
ZNF774	KPNA6	-0.199531355957607	0.118580151512566	-1.68267077932062	0.0926586792169436
ZNF774	KPNA7	0.637521976659823	0.51905397666968	1.22823830529197	0.219561056907912
ZNF774	KPNB1	-0.208995088240913	0.125960431006835	-1.65921223490869	0.0972938552505637
ZNF774	KPTN	0.0156179924047717	0.181923336500251	0.0858493072149108	0.931598312241358
ZNF774	KRAS	-0.336533044775795	0.16943138733257	-1.98624971484905	0.0471975834502493
ZNF774	KRBA1	-0.464923965729838	0.267695597881131	-1.73676358300178	0.0826457666548827
ZNF774	KRBA2	-0.116086279783253	0.285409393147974	-0.406736016999506	0.684263179269099
ZNF774	KRCC1	-0.237391552802848	0.241991891125865	-0.980989700515937	0.326764924087964
ZNF774	KREMEN1	-0.607918560520013	0.28275606845128	-2.14997529089198	0.0317256224729978
ZNF774	KREMEN2	0.108323279127836	0.515013657015111	0.210330886671336	0.833439605447318
ZNF774	KRI1	-0.115958774588613	0.13855772040355	-0.836898689231337	0.40279033548541
ZNF774	KRIT1	-0.334389140738756	0.167849330980505	-1.99219823388867	0.0465405146789597
ZNF774	KRR1	-0.069592472963231	0.174544558052348	-0.398708924184043	0.690167636895014
ZNF774	KRT1	0.0218004369690286	0.863483486391521	0.0252470803583426	0.979861431555077
ZNF774	KRT10	0.0419156531736231	0.330451007416858	0.126843774819385	0.899082006338589
ZNF774	KRT13	-0.589372721824466	0.974156719054399	-0.605008116554964	0.545270270831699
ZNF774	KRT14	-1.11752265153353	0.98346489055922	-1.13631168968124	0.256017870127315
ZNF774	KRT15	0.454221752253776	0.714261010946447	0.63593244667226	0.524922930162107
ZNF774	KRT16	0.171952687713977	0.882425787954709	0.194863624863604	0.845527586956821
ZNF774	KRT17	-0.275474139656502	0.735899187454284	-0.374336790083241	0.7082096542514
ZNF774	KRT18	0.169158027060115	0.346124088633671	0.488720758291827	0.625114872682793
ZNF774	KRT19	0.749110486990341	0.716386860418423	1.04567870850228	0.295887361109367
ZNF774	KRT222	0.354187799152785	0.226197234849284	1.56583611372961	0.117609796712339
ZNF774	KRT23	-0.577812990712369	0.792175182008733	-0.729400521292776	0.46587699083212
ZNF774	KRT4	0.164588512490488	0.965892647896134	0.170400419600447	0.864719516595258
ZNF774	KRT5	-0.891623593466912	0.897032459356697	-0.993970267370633	0.320406684514944
ZNF774	KRT6A	-0.421038918560957	0.978612867201695	-0.430240529909341	0.667085968308707
ZNF774	KRT6B	-0.981083972901111	0.916591509552062	-1.07036118344645	0.284638661580524
ZNF774	KRT6C	-0.638641615639015	0.902700063778642	-0.707479307097535	0.479384759766475
ZNF774	KRT7	0.839797782251726	0.693793173121105	1.21044399799122	0.226310006434508
ZNF774	KRT75	-1.8581197978591	0.795282065971923	-2.33642864257007	0.0196073993732245
ZNF774	KRT8	0.151871785821038	0.440447413484235	0.34481252737899	0.730286377319993
ZNF774	KRT80	-0.632227729413919	0.51205906537475	-1.23467734908906	0.217154877332193
ZNF774	KRT81	-0.23537305859401	0.623825908563645	-0.377305679938742	0.706002832511724
ZNF774	KRT86	0.374934353847164	0.535751276950105	0.699829137098038	0.484148644419498
ZNF774	KRTCAP2	0.206955107926503	0.159779710216511	1.29525274295508	0.195443588836801
ZNF774	KRTCAP3	0.705494206595167	0.482349167531522	1.46262138318931	0.143792292810191
ZNF774	KSR1	0.0945147929990531	0.25736322410305	0.367242807625104	0.713492632747535
ZNF774	KSR2	-0.25783101434663	0.584769998270656	-0.440910127245098	0.659345178872618
ZNF774	KTI12	-0.0323180044342007	0.111128918588351	-0.290815431705177	0.771234950472427
ZNF774	KTN1	-0.300523545852923	0.179660625875784	-1.67272903780655	0.0946009282938765
ZNF774	KY	0.0474966114556424	0.605583482085401	0.078431154185517	0.937496142579326
ZNF774	KYNU	0.817100509206738	0.500054261518511	1.63402368920016	0.102475541935541
ZNF774	L1CAM	0.756663186281043	0.696217526440816	1.08682007784153	0.27730077932022
ZNF774	L2HGDH	-0.232900726166942	0.192487438680397	-1.20995285595569	0.226498363188545
ZNF774	L3MBTL2	-0.132530189600628	0.104433200751245	-1.26904268611195	0.204633807859159
ZNF774	L3MBTL3	-0.124567612931917	0.247753378738166	-0.502788755359674	0.615190768240338
ZNF774	L3MBTL4	-0.143057947278853	0.53776687754605	-0.266022236125174	0.790260702605273
ZNF774	LACTB	0.0361147278184868	0.162747714411782	0.221906205866031	0.824418807748333
ZNF774	LACTB2	0.250563679006751	0.200860274518392	1.24745263645355	0.212437263791028
ZNF774	LAD1	0.314068437643749	0.444587180850542	0.706427110747781	0.480038456925721
ZNF774	LAG3	0.759679508240687	0.49800515887928	1.52544505753772	0.127370809278588
ZNF774	LAGE3	-0.0111104599309572	0.201116868788046	-0.0552437992790467	0.955952006782874
ZNF774	LAIR1	-0.00198359086997296	0.366173561881347	-0.00541707833788313	0.995678578863817
ZNF774	LAMA1	-0.876328164483157	0.665289443630437	-1.31721339166468	0.187979612765264
ZNF774	LAMA2	0.231186645490824	0.459074899746124	0.503592432560949	0.614625922865913
ZNF774	LAMA3	0.43246884954049	0.472174102554331	0.915909718895961	0.359869761519141
ZNF774	LAMA4	-0.037188577624292	0.304762923600539	-0.122024612393586	0.902896791831957
ZNF774	LAMA5	0.279209560284576	0.287874671406438	0.969899709899704	0.332261654897071
ZNF774	LAMB1	-0.0421204244874033	0.269222244101139	-0.156452244977127	0.875698797943598
ZNF774	LAMB2	0.555713752837991	0.230621401191769	2.40963652968138	0.0160949582042399
ZNF774	LAMB3	0.743827373050759	0.462990496060886	1.60657158058152	0.108370708382188
ZNF774	LAMC1	0.0953388423051751	0.229642260152764	0.415162445456481	0.678085707630445
ZNF774	LAMC2	0.833083910527659	0.525214457297624	1.58617855802011	0.112921453709602
ZNF774	LAMC3	1.07617973704116	0.493975457803737	2.17860972653573	0.0295246600192406
ZNF774	LAMP1	-0.1105940308183	0.122373235154899	-0.90374362235591	0.36628464969107
ZNF774	LAMP2	-0.23646035751776	0.181245298345522	-1.30464271170763	0.192225934153853
ZNF774	LAMP3	0.961547159940938	0.419581387481978	2.2916821113335	0.0220697968815262
ZNF774	LANCL1	-0.351743094998056	0.173521244845353	-2.02708950890445	0.0428397667815473
ZNF774	LANCL2	-0.102051603845301	0.155022122432899	-0.658303487552069	0.51044984986993
ZNF774	LANCL3	0.46515364725949	0.480068886089909	0.968931044559248	0.332744595326521
ZNF774	LAP3	0.510963262981039	0.218429474966161	2.33925967665397	0.0194600216801124
ZNF774	LAPTM4A	-0.109664525920889	0.116587767702824	-0.940617768756142	0.347060752370767
ZNF774	LAPTM4B	-0.14712086472587	0.259936234071689	-0.565988290363916	0.571491168729007
ZNF774	LAPTM5	0.146259344102611	0.336983158883847	0.434025678277367	0.66433572861102
ZNF774	LARP1	-0.246533230192113	0.13015797840672	-1.89410770826312	0.0584137705121872
ZNF774	LARP1B	-0.184966348890657	0.189100153229969	-0.978139603439219	0.328171891269458
ZNF774	LARP4	-0.222669959231735	0.156941896966243	-1.41880507076851	0.156175298022803
ZNF774	LARP4B	-0.131318933886994	0.109696981179952	-1.19710617807771	0.231464978810864
ZNF774	LARP6	0.356796312524565	0.34622368024737	1.03053699928798	0.302933484348716
ZNF774	LARP7	-0.173795373245067	0.156206548412973	-1.11259979181918	0.266068664640495
ZNF774	LARS	-0.189992279884404	0.122632583792469	-1.54928057461406	0.121537116096806
ZNF774	LARS2	-0.180923238219798	0.154640139088295	-1.16996298171004	0.242212192639158
ZNF774	LAS1L	-0.127836085643313	0.128241977647419	-0.996834952083922	0.319014461575377
ZNF774	LASP1	-0.0113480396129439	0.136149759999235	-0.0833496850307172	0.933585242527687
ZNF774	LAT	0.566354491663829	0.354339628355716	1.5983379964921	0.110190248697926
ZNF774	LAT2	0.384523632644606	0.308641686742563	1.24585773458831	0.213022141954186
ZNF774	LATS1	-0.2916044405425	0.280941921899856	-1.03795275041382	0.299468761544232
ZNF774	LATS2	0.15621794706683	0.206028426593812	0.758234917625302	0.448436181251691
ZNF774	LAX1	0.0728005269173082	0.511433314093613	0.142346078972835	0.886826844749663
ZNF774	LAYN	0.154985798852535	0.348694288539383	0.444474727423103	0.65676712828196
ZNF774	LBH	0.00126847929464131	0.283019569763695	0.00448194905991984	0.99642456355742
ZNF774	LBP	1.05440768876342	0.810655730164365	1.30068492644792	0.193577360429286
ZNF774	LBR	-0.690085418720152	0.206856465087619	-3.3360592255497	0.000871695270962165
ZNF774	LBX2	0.234942007698783	0.360822838695688	0.651128427867973	0.51506893834217
ZNF774	LCA5	-0.380002391934994	0.319513821087046	-1.18931441100781	0.234514795556751
ZNF774	LCA5L	0.0280674619620763	0.250465715156817	0.112061093649098	0.910790803854285
ZNF774	LCAT	0.360135117923961	0.309281286013167	1.16442582920659	0.24444707619283
ZNF774	LCK	0.740272725300791	0.434619160695263	1.70326757825534	0.0887368231710249
ZNF774	LCLAT1	-0.386320398951721	0.155402001705071	-2.48594223184395	0.0130351742322827
ZNF774	LCMT1	0.0190819668464486	0.113188105164882	0.168586326439971	0.866146045554938
ZNF774	LCMT2	0.239282804554029	0.205607035602168	1.16378704577513	0.244705828781318
ZNF774	LCN10	0.528495109315554	0.584524479602045	0.904145382714105	0.366071677752167
ZNF774	LCN12	-0.0534058731157902	0.50376545439095	-0.106013369218335	0.915586718490255
ZNF774	LCN2	1.88847005348412	0.777875543329794	2.42772776400745	0.0153173502410718
ZNF774	LCOR	-0.415877827272356	0.358932220729447	-1.1586528131333	0.246792547516205
ZNF774	LCORL	-0.515310517655271	0.202020916893481	-2.55077803615245	0.0108524294044783
ZNF774	LCP1	-0.327052813478298	0.366833996269849	-0.89155535420363	0.372782351711221
ZNF774	LCP2	0.29451806628741	0.345600258987275	0.852192840220798	0.394250771491333
ZNF774	LDB1	-0.195889839406864	0.154769216229592	-1.26568993614513	0.205831736231668
ZNF774	LDB2	0.0700378575125773	0.288467052962778	0.242793264579905	0.808200617671894
ZNF774	LDB3	0.0857559240117098	0.499833410526635	0.171569011205865	0.863800817123535
ZNF774	LDHA	-0.0633825396726227	0.183758541493797	-0.344922957906489	0.730203371316424
ZNF774	LDHB	-0.442322526408592	0.279628029147713	-1.58182471105189	0.113912283370502
ZNF774	LDHC	1.11424859798401	0.778591922273224	1.43110731836362	0.152619492184988
ZNF774	LDHD	0.822158562134025	0.437904466873913	1.87748384482854	0.0606566499897986
ZNF774	LDLR	0.158775745497298	0.305897554308737	0.519048757536154	0.60380762280502
ZNF774	LDLRAD2	0.169844677528249	0.281564478780546	0.603217700840126	0.546460206322169
ZNF774	LDLRAD3	-0.35836636749922	0.325165833796916	-1.10210338926026	0.270603484846552
ZNF774	LDLRAP1	0.232654270131839	0.157970541857196	1.47276996961976	0.141034681391171
ZNF774	LDOC1	-0.149187925589069	0.459778616847333	-0.324477738029747	0.745624164911136
ZNF774	LEF1	0.0490543183587995	0.401891082421017	0.122058738062296	0.902869770404802
ZNF774	LEFTY1	-0.908146049149558	0.634049721660327	-1.43229468939988	0.152279588102083
ZNF774	LEFTY2	0.21342027845128	0.667665319309876	0.319651586324536	0.749279485024049
ZNF774	LEKR1	0.0426915433165942	0.328268506380985	0.13005068255633	0.896544747721382
ZNF774	LEMD1	0.455318865790101	0.668103447898799	0.681509528534975	0.495660268687475
ZNF774	LEMD2	-0.0821761378685925	0.115445602709118	-0.711816959158224	0.476695052096315
ZNF774	LEMD3	-0.422903699198878	0.152561136124526	-2.77202772568296	0.00564358257450157
ZNF774	LENG1	0.145864684204084	0.16566941139001	0.880456343631818	0.37876113088701
ZNF774	LENG8	-0.278743124821039	0.253909294303397	-1.09780591366604	0.272475362744965
ZNF774	LENG9	0.348165506815051	0.222973280593144	1.56146739146895	0.118636334743815
ZNF774	LEO1	-0.140077191258485	0.130591837355358	-1.07263358947402	0.283617800633768
ZNF774	LEPR	0.0915562675131915	0.319988541483446	0.286123581453082	0.77482520592022
ZNF774	LEPROT	-0.00233047679167803	0.32163854568057	-0.00724563900370482	0.994219884841092
ZNF774	LEPROTL1	0.0409085074459722	0.12001660358511	0.340857066638798	0.733261610169009
ZNF774	LETM1	0.0223575754959721	0.125041641158908	0.178801040107585	0.858119434857268
ZNF774	LETM2	0.693167816914447	0.29525830587724	2.34766576626856	0.0190281127012583
ZNF774	LETMD1	-0.113390001823293	0.141041740967231	-0.803946413633938	0.421562485235133
ZNF774	LFNG	-0.58840619099872	0.339000088458868	-1.73571102495483	0.0828318675004869
ZNF774	LGALS1	0.0297513554240162	0.293753644495717	0.101279953394587	0.919342527432641
ZNF774	LGALS2	0.232221415681195	0.623069184145949	0.372705666706185	0.709423139646165
ZNF774	LGALS3	0.410685441702192	0.292004260128502	1.40643647295235	0.159813353393967
ZNF774	LGALS3BP	0.842176630198965	0.281619243860751	2.99047969397782	0.00283335590119624
ZNF774	LGALS4	0.532622943828116	0.684172758629147	0.778491889819341	0.436408785916612
ZNF774	LGALS7	-0.489741527487841	0.729815082656512	-0.671048789105855	0.502298584713133
ZNF774	LGALS7B	-0.617798653356641	0.756700255047348	-0.816437749605337	0.414386753082779
ZNF774	LGALS8	0.0482203536478812	0.180342743027298	0.267381724589728	0.789214097291746
ZNF774	LGALS9	0.601586229732557	0.327903528821522	1.83464396340791	0.0667675647665641
ZNF774	LGALS9C	1.02542674792482	0.409429848383334	2.50452367352747	0.0123729861422624
ZNF774	LGI2	-0.252776501386298	0.445914366712679	-0.566872297140344	0.57089053769932
ZNF774	LGI3	0.263109215662451	0.723860846629279	0.363480380086369	0.716300171019983
ZNF774	LGI4	0.264340605061675	0.423056995218666	0.6248344975954	0.532180071931942
ZNF774	LGMN	0.163970629541347	0.203724186696422	0.80486579527097	0.421031865730094
ZNF774	LGR4	-0.148641750207196	0.309053284615235	-0.480958325332966	0.630620213914514
ZNF774	LGR5	-0.202215745535268	0.752964291736242	-0.268559542271233	0.78830765930917
ZNF774	LGR6	-0.447159843854884	0.666357036396975	-0.671051432536376	0.502296901283539
ZNF774	LHFPL2	-0.0863828585659499	0.222322147627807	-0.388548147306335	0.697668677950389
ZNF774	LHPP	-0.0877592983094412	0.213198676247903	-0.411631534744599	0.680671635595719
ZNF774	LHX2	0.138855612641787	0.622993918253087	0.222884379082137	0.823657549615425
ZNF774	LHX6	0.492525973892983	0.359760021433641	1.36904031729337	0.171203176901777
ZNF774	LIAS	-0.0151807355480667	0.149293534045162	-0.101683811326179	0.919022008017514
ZNF774	LIF	0.985841323523068	0.485248831296261	2.03162019141717	0.0423780023999792
ZNF774	LIFR	-0.12092629537004	0.413774553569232	-0.292251648456692	0.770136917517563
ZNF774	LIG1	-0.158077255762842	0.176766330767754	-0.894272427765289	0.371327692666043
ZNF774	LIG3	-0.0618206692966137	0.14041430261458	-0.440273306532767	0.659806179079827
ZNF774	LIG4	-0.392012613348165	0.207508956442627	-1.88913587186079	0.0590772217347101
ZNF774	LILRA2	0.36434934549219	0.427545875623296	0.852187721284937	0.394253611202101
ZNF774	LILRA3	0.694303681615068	0.605415299935882	1.14682215941454	0.251648326794685
ZNF774	LILRA4	1.06191738347243	0.578811357796503	1.83465194517792	0.0667663806062534
ZNF774	LILRA5	0.17305788865367	0.4375560493817	0.39551021840108	0.692525791498299
ZNF774	LILRA6	-0.116691930386433	0.432803017407257	-0.269619031506495	0.787492530889913
ZNF774	LILRB1	0.103998108410516	0.408439593164628	0.254622985016532	0.799051172942655
ZNF774	LILRB2	0.200684157059547	0.399764008380142	0.502006566005594	0.615740730725708
ZNF774	LILRB3	0.221493491473951	0.378459450830305	0.585250258615593	0.558472443155087
ZNF774	LILRB4	-0.103260831916643	0.467618726820828	-0.220822704468395	0.825262229990607
ZNF774	LILRB5	0.335605656676619	0.462918287945825	0.724978177392497	0.46858486242864
ZNF774	LIMA1	-0.0577589810032323	0.22093516386973	-0.261429552415155	0.793799181701643
ZNF774	LIMCH1	-0.428688602783247	0.400668946213664	-1.06993218924094	0.284831662843634
ZNF774	LIMD1	-0.109881508931112	0.193107196972077	-0.569018196390684	0.569433777388608
ZNF774	LIMD2	0.213576010285352	0.298812252492012	0.714749842097124	0.474881117790724
ZNF774	LIME1	0.368770142087974	0.383292644551528	0.962111189270157	0.336157555479324
ZNF774	LIMK1	0.08938430241882	0.171618359343625	0.520831819862868	0.60256513766208
ZNF774	LIMK2	-0.029902965379945	0.176301886551321	-0.169612282459838	0.865339221600961
ZNF774	LIMS1	-0.0954271557449391	0.302890319900041	-0.315055151899314	0.752766068887525
ZNF774	LIMS2	0.286910064478647	0.320836692122481	0.894255774115503	0.371336597897357
ZNF774	LIN37	0.267675716973677	0.156625657017386	1.70901576453699	0.0876665373452484
ZNF774	LIN52	-0.300553379696475	0.217657919322663	-1.38085202978957	0.16754174486206
ZNF774	LIN54	-0.252302821444014	0.16511898544513	-1.52800612699898	0.126733724293808
ZNF774	LIN7A	0.243551665234623	0.549207667494682	0.443460060100092	0.657500558568375
ZNF774	LIN7B	0.144573736994851	0.248262923077545	0.58234123405408	0.560429304626741
ZNF774	LIN7C	-0.276919908612257	0.155172701862563	-1.78459165361138	0.0745410082285158
ZNF774	LIN9	-0.303394756677781	0.220578838797692	-1.37544815419055	0.169209481592327
ZNF774	LINGO1	0.377405114769234	0.422455869095924	0.893359856916888	0.371815868550808
ZNF774	LIPA	-0.0484490631776705	0.22936939742388	-0.211227233108763	0.832740270125079
ZNF774	LIPC	-0.0256835364913877	0.554421020651125	-0.0463249688138165	0.963057752220237
ZNF774	LIPE	0.3333670510887	0.34908276776121	0.954979970013128	0.339750366736518
ZNF774	LIPG	-0.158693546690619	0.495927016397389	-0.31999375199083	0.749020142372119
ZNF774	LIPH	0.434464209179251	0.595621813449539	0.729429647082693	0.465859185535769
ZNF774	LIPT1	0.0010443115234966	0.170527271617864	0.00612401473141964	0.995114633934314
ZNF774	LIPT2	-0.218533986252922	0.215298703566209	-1.01502694922507	0.310265893613432
ZNF774	LITAF	0.0356478082140409	0.187476012705184	0.190145969607851	0.849221926336128
ZNF774	LIX1L	0.046675511921995	0.226463712151671	0.206105920805249	0.836737719066099
ZNF774	LLGL1	-0.277067639274251	0.172004867545201	-1.61081278238501	0.107442777067705
ZNF774	LLGL2	0.0562067406173186	0.258221255021246	0.217668915801273	0.827718357181364
ZNF774	LLPH	-0.0409049922093684	0.111862282018536	-0.365672785064319	0.714663720154
ZNF774	LMAN1	-0.152987255353731	0.185349028987146	-0.825400900073455	0.409282665479139
ZNF774	LMAN2	0.257427460827868	0.125022777622024	2.05904448552677	0.0396719975944371
ZNF774	LMAN2L	-0.0654791931107129	0.125667780915455	-0.521049967093517	0.602413206049184
ZNF774	LMBR1	-0.341803267742549	0.159443035453112	-2.14373281825197	0.0322237173078105
ZNF774	LMBR1L	-0.100949004302494	0.14648264412549	-0.689153345812166	0.49083936059762
ZNF774	LMBRD1	-0.252794909042307	0.16831018157537	-1.50195850706218	0.133330155771492
ZNF774	LMBRD2	-0.380108136390049	0.290935975326664	-1.30650097831065	0.191593810867138
ZNF774	LMCD1	0.332648412303269	0.2851268272524	1.16666823500548	0.243540265325626
ZNF774	LMF1	0.18032493550096	0.243866254497612	0.739441936615818	0.459760902181882
ZNF774	LMF2	0.0572629268814502	0.15515041704687	0.369080070626889	0.712123067266849
ZNF774	LMLN	-0.175888086359249	0.204306426305708	-0.860903347680627	0.389436614500242
ZNF774	LMNA	0.414157095494923	0.17602440013273	2.35283912447724	0.0187664939642082
ZNF774	LMNB1	-0.343838775920332	0.241707127205588	-1.422542975441	0.155088313483982
ZNF774	LMNB2	-0.275899128042106	0.185555484936066	-1.48688209425428	0.137267951617099
ZNF774	LMO2	0.394280835736965	0.275341279045673	1.43197139602	0.152372078839516
ZNF774	LMO3	0.878046028080398	0.739915476581625	1.1866842306596	0.235550692519019
ZNF774	LMO4	0.194837058572738	0.263490236991707	0.739446974571854	0.459757844967643
ZNF774	LMO7	0.0192544719935784	0.276778564405982	0.0695663410022449	0.944548622861276
ZNF774	LMOD1	0.353011466845867	0.424581659399413	0.831433621850777	0.405868496487597
ZNF774	LMTK2	-0.229750167158021	0.312254168311752	-0.735779344116363	0.461986508547669
ZNF774	LMTK3	0.0380387452294808	0.419590754557623	0.0906567764334685	0.927778102225495
ZNF774	LMX1B	0.980179836664845	0.7238470802249	1.35412556525102	0.175911771473538
ZNF774	LNP1	-0.320429530429865	0.278742868583712	-1.14955238875872	0.250521851998135
ZNF774	LNPEP	-0.0534803623103538	0.282534032011602	-0.189288213988174	0.849893983271478
ZNF774	LNX1	-0.273779238783277	0.31049967770167	-0.881737594092855	0.378067949829293
ZNF774	LNX2	-0.231689012822538	0.183730173813025	-1.26102864877447	0.207505664178008
ZNF774	LOH12CR2	-0.271448936289626	0.264795336395787	-1.02512733035409	0.305477708173959
ZNF774	LONP1	0.0815094459479283	0.156195636245516	0.521842017531193	0.601861717008535
ZNF774	LONP2	0.0542688775154428	0.160813556335337	0.33746456923245	0.735816592509848
ZNF774	LONRF1	-0.254063574515015	0.213335053946032	-1.19091340037951	0.233886614377545
ZNF774	LONRF2	0.673149810741698	0.661628932590104	1.01741289956365	0.309130359852117
ZNF774	LONRF3	0.557791029263468	0.43506826861431	1.2820770198664	0.200024901280607
ZNF774	LOX	-0.254154447168581	0.421640964617097	-0.602774560577588	0.546754922274038
ZNF774	LOXL1	0.467546048607451	0.362629333394756	1.28932219638857	0.197496070111118
ZNF774	LOXL2	-0.143770008573183	0.328265930189091	-0.437968108631827	0.661476012875194
ZNF774	LOXL3	-0.372693180940049	0.32847088589297	-1.13463079057024	0.25672153905902
ZNF774	LOXL4	0.195055083070326	0.577797437405487	0.337583849361105	0.735726709564511
ZNF774	LPAR1	0.272033551112372	0.411433357782459	0.661184967059007	0.50860096041767
ZNF774	LPAR2	0.0956812326269814	0.23320446946972	0.410289017378395	0.681655842037384
ZNF774	LPAR3	-0.673078605695297	0.664979591411951	-1.01217934262636	0.311624745171703
ZNF774	LPAR5	-0.336968908809011	0.302204176621854	-1.11503723269403	0.265023139123045
ZNF774	LPAR6	0.0829262249493662	0.321544244976768	0.257899888568548	0.796521541076193
ZNF774	LPCAT1	0.25937521783231	0.248343711933402	1.04442031494587	0.296468729759695
ZNF774	LPCAT2	-0.215311474265606	0.303093798023085	-0.710379016891684	0.47758577888957
ZNF774	LPCAT3	-0.21972957238751	0.16312212750729	-1.34702493000338	0.178187124539908
ZNF774	LPCAT4	-0.126007156770439	0.200362473127147	-0.62889599436356	0.529518298624249
ZNF774	LPGAT1	-0.0913645163175916	0.186830262085604	-0.489024183222143	0.624900096906354
ZNF774	LPIN1	-0.0915652358251231	0.229830789577078	-0.398402824937497	0.690393170031032
ZNF774	LPIN2	0.354921262753876	0.234775175585304	1.5117495359935	0.130820093540775
ZNF774	LPIN3	-0.0947421901170668	0.268778614669749	-0.352491548605821	0.724521965019928
ZNF774	LPL	-0.268797905616633	0.469080102512493	-0.573031992141414	0.566713759137724
ZNF774	LPP	-0.245868638810679	0.263075306595215	-0.934594135773405	0.350156399796446
ZNF774	LPXN	0.462167893085079	0.27329530100384	1.69109344868899	0.0910383944303821
ZNF774	LRAT	-0.632785061583508	0.730910887038543	-0.865748578663789	0.38677429749289
ZNF774	LRBA	-0.412980770080161	0.183115317353734	-2.25530434071981	0.0242659537959632
ZNF774	LRCH1	-0.111537336668382	0.17822879671169	-0.625809850743758	0.531540238734953
ZNF774	LRCH2	0.329102568109118	0.466841027196947	0.704956396152986	0.480952981310355
ZNF774	LRCH3	-0.204542906290366	0.205304413350725	-0.996290839305736	0.319278592344977
ZNF774	LRCH4	-0.0228478499947686	0.158938420134743	-0.143752844500397	0.885716037590407
ZNF774	LRFN1	0.0454179484314861	0.389799918804466	0.116516054109978	0.907260039241246
ZNF774	LRFN3	0.0163545611969087	0.205823093140981	0.0794593111362213	0.936678490189602
ZNF774	LRFN4	-0.270570119110731	0.30219295269567	-0.895355489587526	0.370748830221616
ZNF774	LRFN5	0.00731914484138743	0.64007966319461	0.0114347404897351	0.990878202157644
ZNF774	LRG1	0.373483360870625	0.532465357089854	0.701422836054289	0.483154107988269
ZNF774	LRGUK	-0.192656555637772	0.497532076497526	-0.38722439162921	0.69864812075776
ZNF774	LRIG1	-0.393473801977114	0.329501141710347	-1.19415004128575	0.232618719197389
ZNF774	LRIG2	-0.0925311214600802	0.181391488990581	-0.510118319084338	0.610047850338669
ZNF774	LRIG3	-0.401284018972924	0.287845621125208	-1.39409457543345	0.16350714329067
ZNF774	LRMP	0.153730458315239	0.45695159565089	0.33642613304865	0.736599253744667
ZNF774	LRP1	-0.291609572080675	0.261651151434566	-1.11449756854443	0.265254380193981
ZNF774	LRP10	-0.0708713879651434	0.164200313238179	-0.431615424888633	0.666086467080796
ZNF774	LRP11	-0.0225091325897844	0.211828278554252	-0.106261226043149	0.915390103521795
ZNF774	LRP12	-0.531856956982945	0.315661653043034	-1.68489568452725	0.0922284339071894
ZNF774	LRP2	0.615864170528103	0.781796620299882	0.787754966620181	0.430971518498816
ZNF774	LRP2BP	-0.359000944667759	0.266525172404301	-1.34696824854944	0.178205375549138
ZNF774	LRP3	-0.077028889786824	0.33532682148674	-0.229712879647684	0.818347969516284
ZNF774	LRP4	-0.781015368638293	0.514271255550493	-1.51868369116269	0.129064735286661
ZNF774	LRP5	0.109349699292785	0.243316481061781	0.449413450398453	0.653202015279687
ZNF774	LRP5L	0.121873041467649	0.287974569082738	0.42320765286963	0.672207849428709
ZNF774	LRP6	-0.433095597800332	0.211256824935041	-2.05009044291707	0.0405389003104508
ZNF774	LRP8	0.0701895854245664	0.316462443401617	0.221794361030987	0.824505860948017
ZNF774	LRPAP1	0.185472830986393	0.156164117165779	1.18767892619981	0.23515855102627
ZNF774	LRPPRC	-0.303823286559345	0.151106826984269	-2.01065228238149	0.044550944709402
ZNF774	LRRC1	-0.207939263801722	0.254576622640276	-0.816804236167223	0.414177320259989
ZNF774	LRRC10B	0.0591823181380284	0.550055776569698	0.107593303550243	0.914333508436798
ZNF774	LRRC14	-0.0864504156048835	0.15364028746637	-0.562680642105715	0.573741187939997
ZNF774	LRRC15	-1.30140349412562	0.671275695124103	-1.93870194255287	0.0527355757234222
ZNF774	LRRC17	-0.257354982543723	0.499279998668352	-0.515452217653669	0.606317286617898
ZNF774	LRRC2	-0.318453187418018	0.556736570218964	-0.571999765154229	0.567412669661436
ZNF774	LRRC20	-0.103456837569012	0.226594829382184	-0.456571925542564	0.648048588645013
ZNF774	LRRC23	-0.000114745800405324	0.235996878408502	-0.000486217449905008	0.99961212291305
ZNF774	LRRC24	-0.12658807189185	0.463556487217233	-0.273080143159614	0.784831318825032
ZNF774	LRRC25	0.1723424461539	0.341730122682963	0.504323250174198	0.614112483633451
ZNF774	LRRC26	-0.358353278986992	0.63591727521398	-0.563521849388995	0.573168560548662
ZNF774	LRRC27	0.0371277961299842	0.188590977686901	0.196869418597658	0.843957898454878
ZNF774	LRRC28	0.0195135186081968	0.122190872691387	0.159697023013178	0.873142457745224
ZNF774	LRRC29	0.0193561312099913	0.238174126923896	0.0812688240321594	0.935239619319859
ZNF774	LRRC3	-0.291688125257666	0.366525151564572	-0.795820215918465	0.42626955171461
ZNF774	LRRC31	-0.618700877801093	0.677645069172277	-0.913016128866425	0.361389043700115
ZNF774	LRRC32	0.0931069161756646	0.298847150280796	0.311553635656828	0.755425508768592
ZNF774	LRRC34	-0.577972950299074	0.319233315036085	-1.81050323721301	0.0704290659799516
ZNF774	LRRC36	-0.260777223590085	0.501058970564687	-0.520452160144328	0.602829598033877
ZNF774	LRRC37A	-0.143882920460786	0.201489542351959	-0.714096219492394	0.475285042599535
ZNF774	LRRC37A2	-0.202022883315769	0.257172881980199	-0.785552822522412	0.432260563153908
ZNF774	LRRC37A3	-0.814291856034607	0.292952493526861	-2.77960377203597	0.00551430941784706
ZNF774	LRRC37B	-0.31296939959214	0.187701392957797	-1.66737920619752	0.0956595270037212
ZNF774	LRRC39	0.222337308222905	0.467353663546929	0.475736739786098	0.634335119593191
ZNF774	LRRC4	0.505248972005849	0.479255560519081	1.05423705769551	0.29195374048477
ZNF774	LRRC40	-0.307375124277969	0.209091361324234	-1.47005176269013	0.1417692609899
ZNF774	LRRC41	0.0815498243718284	0.125300771846471	0.650832578044689	0.515259863053638
ZNF774	LRRC42	0.0396021199246743	0.143811311900078	0.275375555659978	0.783067786122918
ZNF774	LRRC43	0.362076837208794	0.514382195827684	0.703906239651593	0.481606573735242
ZNF774	LRRC45	-0.266469438993072	0.203073889176301	-1.31217971977547	0.189671571485769
ZNF774	LRRC46	0.123567809430035	0.39549603383254	0.312437543892933	0.75475389556578
ZNF774	LRRC47	-0.0107735652654634	0.0888258544790498	-0.121288619497653	0.903479593942853
ZNF774	LRRC49	-0.335538015210428	0.295736321955195	-1.13458506886166	0.256740698138569
ZNF774	LRRC4B	0.605114911902282	0.451616634707073	1.33988623402849	0.180496705001263
ZNF774	LRRC4C	-0.266536847238658	0.610014955079531	-0.436934939085072	0.662224965921344
ZNF774	LRRC55	-1.04079919849174	0.531942508741788	-1.9566009134212	0.050590156654807
ZNF774	LRRC56	-0.189890303537837	0.316488668510456	-0.599990844637658	0.548608067294063
ZNF774	LRRC57	-0.244053245321175	0.137433750624256	-1.77578829226903	0.0759819341665963
ZNF774	LRRC58	-0.458285589071407	0.197110140695279	-2.32502289052642	0.0202110896588486
ZNF774	LRRC59	0.128831599880976	0.129788466484432	0.992627491260395	0.321060633764654
ZNF774	LRRC6	-0.559832502085227	0.44180908342507	-1.26713669566319	0.205314188928698
ZNF774	LRRC61	0.0708262562403189	0.340174770480014	0.208205494312166	0.835098376777651
ZNF774	LRRC66	-0.703091507987696	0.462275661815961	-1.5209355933335	0.128498630964681
ZNF774	LRRC70	0.0186884674824309	0.275462070358921	0.0678440681799864	0.94591931446679
ZNF774	LRRC8A	0.0750480287334852	0.177239920816352	0.423426214522215	0.672048444980301
ZNF774	LRRC8B	-0.195580757228292	0.220082593187256	-0.88866981434503	0.374331067240857
ZNF774	LRRC8C	-0.153049295174553	0.254229380750019	-0.602012618380423	0.547261845556235
ZNF774	LRRC8D	-0.322303910437139	0.184944929704664	-1.74270206245622	0.0816021424619914
ZNF774	LRRC8E	-0.174185712006299	0.319823609904863	-0.544630560758516	0.586093147593406
ZNF774	LRRCC1	-0.412105545525092	0.267160894683268	-1.54253692709655	0.123165980106965
ZNF774	LRRFIP1	0.008382237855505	0.154723781142751	0.0541754977392349	0.956802962625771
ZNF774	LRRFIP2	-0.160446253182111	0.136444082175542	-1.17591214381646	0.239827092534791
ZNF774	LRRIQ1	-0.714794953153607	0.657054431368121	-1.08787783633885	0.276833650120473
ZNF774	LRRIQ3	-0.494988047217414	0.417835012695414	-1.18464951997271	0.236354284426522
ZNF774	LRRK1	-0.0654733125974187	0.284600807025857	-0.230053151576166	0.818083603000464
ZNF774	LRRK2	-0.00263826412736293	0.470129014366148	-0.00561178750245818	0.99552325314003
ZNF774	LRRN1	-0.677608940577778	0.71321414012226	-0.950077827202951	0.342234378158914
ZNF774	LRRN2	-0.622973124869663	0.543635171831765	-1.14593969843888	0.252013179564321
ZNF774	LRRN3	-0.217472247286142	0.457493362314647	-0.475356071147918	0.634606309423351
ZNF774	LRRN4	0.514576420764333	0.591270917325827	0.870288738522157	0.384289723814078
ZNF774	LRRN4CL	-0.0612535610991803	0.507276041323104	-0.120749958818113	0.903906169906923
ZNF774	LRSAM1	0.0250920398312842	0.132178169135169	0.189834978010813	0.849465577564124
ZNF774	LRTOMT	-0.289786776945604	0.182299541427651	-1.58961879265402	0.112143359098596
ZNF774	LRWD1	0.0728236297943913	0.153897213542457	0.473196545396197	0.63614569256696
ZNF774	LSAMP	-0.372523285858829	0.529251087038816	-0.703868721258776	0.481629933237908
ZNF774	LSG1	-0.111396912467904	0.120738559746744	-0.922629131087584	0.356357243894736
ZNF774	LSM1	0.0889019388407431	0.125491303520341	0.70843107328416	0.478793875916774
ZNF774	LSM10	0.269556734638521	0.128551087700693	2.09688412179082	0.036180338926645
ZNF774	LSM11	-0.212575766750405	0.159578679018461	-1.33210631932736	0.183039005169839
ZNF774	LSM12	-0.0845445080642358	0.108072786044463	-0.782292297243571	0.434173239657663
ZNF774	LSM14A	-0.255999714711489	0.111470450000777	-2.2965702095013	0.0217883052116364
ZNF774	LSM14B	-0.181087002539643	0.126277708557897	-1.43403776175283	0.151781650941025
ZNF774	LSM2	-0.0342415424359056	0.147640366010445	-0.231925342378813	0.81662941823033
ZNF774	LSM3	-0.0757468141431061	0.152759069537212	-0.495858048707572	0.62007129959104
ZNF774	LSM4	0.08674150367519	0.153498891445133	0.565095310191183	0.572098201988718
ZNF774	LSM5	-0.239289585071719	0.146489107969595	-1.633497455124	0.102586096114279
ZNF774	LSM6	-0.071226583819077	0.137949299605238	-0.516324359912681	0.605708277327889
ZNF774	LSM7	0.0615455664495201	0.182531743972224	0.337177332063871	0.736033053497929
ZNF774	LSP1	0.167096829421446	0.355403239881284	0.470161244104757	0.638312019066784
ZNF774	LSR	0.252298629164319	0.266861316620204	0.945429754899208	0.34460035803168
ZNF774	LSS	-0.286058683050859	0.185081586871125	-1.54558153453723	0.122428483314567
ZNF774	LST1	0.212604813652897	0.363322224993136	0.585168753871068	0.55852722499844
ZNF774	LTA	0.358230814817509	0.463913997137352	0.772192296477414	0.440129037558838
ZNF774	LTA4H	-0.0814825494873991	0.135626319866283	-0.600787144912099	0.548077646093528
ZNF774	LTB	1.13581931469349	0.49551059099414	2.29222005611365	0.0220386638722056
ZNF774	LTB4R	-0.154418289025784	0.314517699371487	-0.490968518892144	0.623524579117138
ZNF774	LTB4R2	-0.0106712585817234	0.284287393906097	-0.0375368687126811	0.970062220016786
ZNF774	LTBP1	-0.322785892323544	0.355955354510781	-0.906815667282702	0.364658134091
ZNF774	LTBP2	-0.358640710487968	0.350970183731751	-1.02185520910825	0.307023487620671
ZNF774	LTBP3	-0.173716419513162	0.264918749310528	-0.655734710983171	0.512101055909809
ZNF774	LTBP4	-0.032711478330494	0.314444559235137	-0.104029398409889	0.917160708993208
ZNF774	LTBR	0.116614724415884	0.153906258868379	0.757699688585202	0.448756503007996
ZNF774	LTC4S	0.367540463535436	0.414283357371932	0.887171683330424	0.375136706784375
ZNF774	LTF	0.787055510785115	0.918403620923668	0.856982151261063	0.391599350312158
ZNF774	LTK	0.421960543373669	0.611162816912772	0.690422472861097	0.490041378793572
ZNF774	LTV1	-0.22375432146477	0.139448761648033	-1.60456298657942	0.108812377774997
ZNF774	LUC7L	-0.0657946332736195	0.20368307588728	-0.323024546772019	0.74672421107429
ZNF774	LUC7L2	-0.225619423166867	0.120916255362373	-1.86591473983965	0.0622593355847889
ZNF774	LUC7L3	-0.306330399175105	0.186510788147083	-1.64242724090325	0.100722902283424
ZNF774	LUM	-0.0192560091433113	0.498812370616274	-0.0386037120922258	0.969211769001572
ZNF774	LUZP1	-0.142268776206156	0.164278026776535	-0.86602437950927	0.386623087896935
ZNF774	LUZP2	0.00558787992719205	0.678689849217651	0.00823333358180233	0.993431980964876
ZNF774	LUZP6	-0.367636708660017	0.149506814726035	-2.45899632959003	0.0140511788620482
ZNF774	LXN	0.430330760974419	0.330885281048241	1.30054367970414	0.193625719327051
ZNF774	LY6D	-0.44352264029552	0.893352273932629	-0.496470041256051	0.619639661579993
ZNF774	LY6E	1.10098806202703	0.361649331260522	3.044352545018	0.00237469054017172
ZNF774	LY6G5B	-0.256607011703054	0.331872316822092	-0.773210053071749	0.439526766479721
ZNF774	LY6G5C	0.0622818012056186	0.257757091213845	0.241629826408722	0.809101895992362
ZNF774	LY6G6C	-0.678995939470743	0.665343979923656	-1.02051864893803	0.307656379806578
ZNF774	LY6H	-0.528162073843138	0.554846651215316	-0.951906391948606	0.341306452313891
ZNF774	LY6K	1.14584206728551	0.646079025308411	1.77353237359553	0.0763548198653874
ZNF774	LY75	-0.0903043292239774	0.422916565033646	-0.213527529281793	0.830946171626539
ZNF774	LY86	0.294428279014576	0.380178640171329	0.774447188516143	0.438795313187688
ZNF774	LY9	0.736062322163667	0.51183955769609	1.43807236290383	0.150633863533353
ZNF774	LY96	0.66482273181232	0.378216881987842	1.75778174765264	0.0790000926852229
ZNF774	LYAR	-0.0755583679446664	0.164781983687723	-0.458535370516332	0.646638025006433
ZNF774	LYG1	0.485128251268896	0.449472175102816	1.07932877303901	0.280624484354978
ZNF774	LYL1	0.248227999481637	0.284002408046779	0.874034840721317	0.382247071111332
ZNF774	LYN	0.136557130025099	0.261938741682747	0.521332312844706	0.602216588154402
ZNF774	LYNX1	0.0801279380310842	0.499643597654526	0.160370188684951	0.872612281355906
ZNF774	LYPD1	-0.0423144194714536	0.5201161576468	-0.0813557103530486	0.935170535189962
ZNF774	LYPD3	-0.225831272665031	0.486228571416509	-0.464454962009178	0.642393020046974
ZNF774	LYPD5	0.394855349863641	0.396802378818801	0.995093202412356	0.319860470416747
ZNF774	LYPD6	0.134568484154428	0.536988422256375	0.250598483276388	0.802160807543663
ZNF774	LYPD6B	0.762496377588806	0.615482970242847	1.23885861096685	0.215602601920691
ZNF774	LYPLA1	-0.305355237164587	0.203874929184547	-1.49775766145419	0.134418470898145
ZNF774	LYPLA2	0.140066951039356	0.139247688920694	1.00588348808524	0.314642991193315
ZNF774	LYPLAL1	0.501411022627156	0.269012886982023	1.86389220327821	0.0625430905828436
ZNF774	LYRM1	-0.0402849570077918	0.170315033416361	-0.236532008946674	0.81305398647658
ZNF774	LYRM2	-0.151587345430376	0.128613262659913	-1.17862918874247	0.23874332367241
ZNF774	LYRM4	-0.0999813475358588	0.143565243939463	-0.696417494877921	0.486281385945704
ZNF774	LYRM7	-0.319441942621079	0.187887737738734	-1.70017451093736	0.0893170855605128
ZNF774	LYSMD1	-0.201272545459397	0.147327343988657	-1.36615878634785	0.172105436994866
ZNF774	LYSMD2	0.286141133371541	0.218836211105094	1.30755843343552	0.191234782285959
ZNF774	LYSMD3	-0.24476718074682	0.201884316590959	-1.21241305357437	0.225555981923825
ZNF774	LYSMD4	0.0641818629471561	0.176586661558091	0.363458159188555	0.716316763795357
ZNF774	LYST	-0.142070496724671	0.227314959177473	-0.624994048956326	0.532075379282929
ZNF774	LYVE1	0.00758836901356875	0.435433661442312	0.0174271529408943	0.986098295722209
ZNF774	LYZ	0.430440467611352	0.534302101045281	0.805612530381708	0.420601177793475
ZNF774	LZIC	-0.0677432318470972	0.169270437117971	-0.400207106453471	0.689064177651368
ZNF774	LZTFL1	-0.439858298926282	0.201733381325349	-2.18039422150414	0.0293919583693427
ZNF774	LZTR1	-0.0244174044298741	0.154460065988469	-0.158082312561597	0.874414414413272
ZNF774	LZTS1	0.0910829911415806	0.331207696273846	0.275002640839216	0.783354215625604
ZNF774	LZTS2	0.162447095518975	0.163604713091706	0.992924301807359	0.320916008116329
ZNF774	M6PR	-0.170641671974211	0.116329963233081	-1.4668763509562	0.142631119776336
ZNF774	MACC1	-0.165030672234715	0.456336774317697	-0.361642281583519	0.717673167389991
ZNF774	MACF1	-0.13405647282579	0.193399432737748	-0.693158562711882	0.488323402477305
ZNF774	MACROD1	-0.321079105678216	0.29097719809553	-1.10345108750687	0.270018281490569
ZNF774	MACROD2	-0.535871493023622	0.516832920829534	-1.03683699591646	0.299988356550531
ZNF774	MAD1L1	0.243038432635552	0.175007729758504	1.38872970337324	0.165132732649776
ZNF774	MAD2L1	-0.22389816330048	0.25424877350312	-0.880626326001658	0.378669122139053
ZNF774	MAD2L1BP	0.107434616563014	0.11639890389958	0.922986496983688	0.356171041635814
ZNF774	MAD2L2	0.167988085922901	0.176271018571902	0.953010241183676	0.340747072709693
ZNF774	MADD	0.045267267465499	0.132401130976162	0.341894870019268	0.732480601102991
ZNF774	MAEA	0.0251950001837503	0.104890395381279	0.240203119572253	0.810207466138388
ZNF774	MAF	-0.0640125999672605	0.283535529089112	-0.225765709760987	0.82141613687339
ZNF774	MAF1	0.139711118595849	0.112989701045585	1.23649427605339	0.216479365171929
ZNF774	MAFB	-0.305289970942448	0.31316651096029	-0.974848715484649	0.329801343554735
ZNF774	MAFF	0.5761226816502	0.255570380405855	2.2542623317119	0.0243315598202773
ZNF774	MAFG	-0.0832294028290099	0.189126796442521	-0.440071974963658	0.659951951720174
ZNF774	MAFK	0.16716954802306	0.205740635118073	0.812525673050065	0.416626257038061
ZNF774	MAGEA2	-1.53773207272188	1.04918583086069	-1.4656431944572	0.1429669019714
ZNF774	MAGEA3	-2.61132588653344	1.1661388512548	-2.23929241678516	0.0252912064661084
ZNF774	MAGEA4	-1.39190958627381	1.05071120309784	-1.32473088910636	0.185473568462861
ZNF774	MAGEA6	-3.02569206081186	1.20947938987938	-2.50164830102115	0.0124734644484875
ZNF774	MAGED1	0.120907720018716	0.238298495514657	0.507379283942139	0.611967506473695
ZNF774	MAGED2	-0.0874783361693877	0.187636047542622	-0.466212848304198	0.641134660655866
ZNF774	MAGED4	0.124959757682708	0.556044940846448	0.22472960097881	0.822221968083127
ZNF774	MAGED4B	0.191660046336697	0.590640308640339	0.324495371434945	0.745610819843739
ZNF774	MAGEE1	0.124557300255054	0.398198009751316	0.312802417904708	0.754476710233836
ZNF774	MAGEF1	-0.181488836436331	0.175692380742264	-1.03299207210681	0.301783504155394
ZNF774	MAGEH1	-0.0269605231246612	0.280092185766986	-0.0962558917908913	0.923330923932721
ZNF774	MAGEL2	-0.285168269811931	0.564837771068219	-0.504867564491344	0.613730196129077
ZNF774	MAGI1	-0.326757240243706	0.28506444598378	-1.1462574335289	0.251881769736774
ZNF774	MAGI2	-0.310314856862613	0.295622511462799	-1.04969968398926	0.294034823229255
ZNF774	MAGI3	-0.560183255042946	0.239086810687282	-2.3430119521551	0.0192661796505439
ZNF774	MAGIX	0.654470554184846	0.328875930207906	1.99002266225779	0.0467799270562807
ZNF774	MAGOH	-0.0280198390539795	0.139556491586028	-0.200777754839924	0.840901110440992
ZNF774	MAGOHB	0.0331787517525575	0.156304450256438	0.212270039004798	0.831926832940264
ZNF774	MAGT1	-0.182841615986142	0.164541078094727	-1.11122169675392	0.266661046290718
ZNF774	MAK	-0.50694251834424	0.421915106704109	-1.20152729847562	0.229747077182149
ZNF774	MAK16	-0.293735636412898	0.16536742899467	-1.77626052602151	0.0759040661734202
ZNF774	MAL	0.254611809473464	0.732683740284802	0.347505745622925	0.728262902098314
ZNF774	MAL2	0.210196692928713	0.44975545345304	0.467357741445729	0.640315658660587
ZNF774	MALAT1	0.176750485127944	0.308912594531719	0.572169889660472	0.567297451630741
ZNF774	MALL	0.310513612466548	0.381489347357519	0.813950938911919	0.415809524148921
ZNF774	MALT1	-0.30413970358046	0.189213059648736	-1.60739276741827	0.108190547250942
ZNF774	MAMDC2	0.277974986687411	0.608481297960266	0.456834068062948	0.647860188840787
ZNF774	MAMDC4	-0.458392888171165	0.392435680281202	-1.16807138393405	0.242974048074038
ZNF774	MAML1	-0.286251049745953	0.139836999620767	-2.04703369295863	0.0408385029633738
ZNF774	MAML2	-0.317142426663711	0.329122003740145	-0.963601409385279	0.335409863953477
ZNF774	MAML3	-0.211832852203107	0.267647194582124	-0.791463002382074	0.428806037679188
ZNF774	MAMLD1	-0.0213297523909565	0.341098905000401	-0.0625324563587546	0.950147616515104
ZNF774	MAMSTR	-0.302367917159523	0.323918160434079	-0.933470098602447	0.350735997086845
ZNF774	MAN1A1	-0.191973699778883	0.403390825411742	-0.475900014788228	0.634218816896658
ZNF774	MAN1A2	-0.466364906653596	0.227561400155283	-2.04940251877234	0.0406061629794668
ZNF774	MAN1B1	0.117821921328317	0.128170697609142	0.919257861009823	0.358116835345725
ZNF774	MAN1C1	-0.324684639787258	0.393276344202576	-0.825589040819636	0.409175931048654
ZNF774	MAN2A1	-0.403923096349033	0.318844713406658	-1.26683328706744	0.20542264833016
ZNF774	MAN2A2	-0.101956624936027	0.190948875809535	-0.533947238514907	0.593461611885467
ZNF774	MAN2B1	0.135688812206615	0.160265754821747	0.846648820002335	0.397333551845581
ZNF774	MAN2B2	-0.123558927102848	0.159692459453786	-0.77373050377877	0.439218965927153
ZNF774	MAN2C1	-0.208445958137718	0.162610009751073	-1.28187654903171	0.200095207898668
ZNF774	MANBA	-0.0443489704339778	0.190052652773489	-0.233350967675438	0.815522517210299
ZNF774	MANBAL	0.0356340652037737	0.10839299222005	0.328748791540256	0.742394046608597
ZNF774	MANEA	-0.356761765598453	0.250824732468148	-1.42235481360977	0.155142893221471
ZNF774	MANEAL	0.102999519831024	0.399568552788558	0.257776842327051	0.796616489124388
ZNF774	MANF	-0.00505973251285206	0.166727285637237	-0.0303473573237494	0.975794292823843
ZNF774	MANSC1	-0.402317796204874	0.295770114824453	-1.36023815808321	0.173970462855642
ZNF774	MAOA	-0.220830351759319	0.460891203584924	-0.479137701135642	0.631914445381534
ZNF774	MAOB	0.796851578749627	0.559953768014465	1.42306673205393	0.154936465277001
ZNF774	MAP1A	-0.442559268691491	0.360502829695099	-1.22761662943337	0.219794378526071
ZNF774	MAP1B	-0.244121738637936	0.402277263860202	-0.606849455759379	0.544047835238028
ZNF774	MAP1LC3A	-0.0760002862085018	0.314829135751762	-0.241401692467329	0.809278653828328
ZNF774	MAP1LC3B	0.143093266178982	0.125802544275969	1.13744334029591	0.255544887355049
ZNF774	MAP1LC3B2	0.20375560380081	0.151959672759513	1.34085313623483	0.180182586559616
ZNF774	MAP1S	0.0838748935328211	0.172900521011056	0.485104920692851	0.627676749367874
ZNF774	MAP2	-0.0221750077119819	0.498761213570232	-0.044460168731343	0.964543852358582
ZNF774	MAP2K1	-0.0241106555132842	0.131861495803183	-0.182848339209437	0.854943120264649
ZNF774	MAP2K2	0.0157649683078097	0.129615286227196	0.121628927935059	0.903210111379428
ZNF774	MAP2K3	0.181395430543015	0.148818655068141	1.21890249888334	0.22308364773504
ZNF774	MAP2K4	-0.172303611258223	0.130283480080526	-1.32252846755187	0.186205195710973
ZNF774	MAP2K5	-0.141183666470985	0.120344656585649	-1.17316107317574	0.240927966162706
ZNF774	MAP2K6	-0.149149387977841	0.358028832375558	-0.416584851527793	0.677045051612322
ZNF774	MAP2K7	-0.153659531190919	0.121958530220284	-1.25993262556851	0.207900691726921
ZNF774	MAP3K1	-0.185894207092282	0.227460952412692	-0.817257666076269	0.413918289469588
ZNF774	MAP3K10	0.129502458936153	0.192299760418292	0.673440563079532	0.500776641122855
ZNF774	MAP3K11	0.0471949528392253	0.142012026563167	0.332330676361646	0.739688628044659
ZNF774	MAP3K12	-0.2120063133114	0.252961263796869	-0.838097936930152	0.402116746402431
ZNF774	MAP3K13	0.0101409415412172	0.359538473408503	0.0282054419519525	0.977502260220757
ZNF774	MAP3K14	0.119162321766642	0.222443737828123	0.535696454888364	0.592252245113989
ZNF774	MAP3K2	-0.276643908158725	0.235037404555016	-1.17702077540586	0.239384465454899
ZNF774	MAP3K3	-0.102239920356796	0.159742332359754	-0.640030221460284	0.522256202725759
ZNF774	MAP3K4	-0.294129056832814	0.143405429905951	-2.05103151969707	0.0404470384896497
ZNF774	MAP3K5	0.583312717852557	0.26634594894709	2.19005665435683	0.028682309831417
ZNF774	MAP3K6	-0.122016475036709	0.212427850239564	-0.574390198361968	0.565794761391841
ZNF774	MAP3K7	-0.0771275211968425	0.149360362061263	-0.516385472908849	0.605665612939385
ZNF774	MAP3K8	0.464683290793279	0.28826478536914	1.61200158457865	0.107183812877194
ZNF774	MAP3K9	-0.240302886518133	0.297288184350947	-0.808316304406017	0.419043913416925
ZNF774	MAP4	-0.100381788583662	0.124347921061853	-0.807265515389919	0.419648721586748
ZNF774	MAP4K1	0.452205661636499	0.406140395265824	1.11342202575177	0.265715655159023
ZNF774	MAP4K2	-0.124866342834793	0.185647117230288	-0.672600494409514	0.501310918183642
ZNF774	MAP4K3	-0.198250833484982	0.186357556133346	-1.06381966794588	0.287591267336493
ZNF774	MAP4K4	-0.12645988642926	0.175618530956733	-0.720082816661389	0.471592512616222
ZNF774	MAP4K5	-0.28579521599654	0.177930848038624	-1.60621510630075	0.108448989626724
ZNF774	MAP6	0.260746073354985	0.44532739252057	0.585515460612364	0.558294210837267
ZNF774	MAP6D1	-0.22151026451568	0.267653513484134	-0.827600809838842	0.408035667938062
ZNF774	MAP7	-0.0393685705862653	0.264576147737554	-0.148798638588226	0.881733652754018
ZNF774	MAP7D1	0.0980441493575965	0.151938780745463	0.645287193148181	0.518845335541083
ZNF774	MAP7D2	0.0780957325321198	0.748542526599512	0.104330388397429	0.916921896412891
ZNF774	MAP7D3	0.125370608914847	0.323682113317554	0.387326341977537	0.698572670126509
ZNF774	MAP9	-0.829127460350528	0.454381658018742	-1.82473796139968	0.0682506005029775
ZNF774	MAPK1	-0.318915981894096	0.133693235903181	-2.38543094375433	0.0171896018276019
ZNF774	MAPK10	-0.100950898378481	0.486271665762112	-0.207601851981783	0.835569626227623
ZNF774	MAPK11	0.321180047118464	0.281803213151172	1.13973167135667	0.254590318884256
ZNF774	MAPK12	0.382642002468999	0.356427028846543	1.07354934250439	0.283207108164654
ZNF774	MAPK13	-0.0221414849067628	0.286918750860153	-0.07716987767577	0.938499275728614
ZNF774	MAPK14	-0.216786139895425	0.113906978860554	-1.90318575792284	0.0572183626183161
ZNF774	MAPK15	-0.800960590340111	0.57545950890713	-1.39186263836571	0.164181961080539
ZNF774	MAPK1IP1L	-0.144108330581596	0.100128504585884	-1.43923382435008	0.150304674928826
ZNF774	MAPK3	0.094627334018467	0.135083444115486	0.700510226386943	0.483723479595529
ZNF774	MAPK4	0.598442715815696	0.792613714027123	0.755024427693939	0.45035953013172
ZNF774	MAPK6	-0.066723407154758	0.190093967612632	-0.351002233225648	0.725638740214636
ZNF774	MAPK7	-0.0884971428228264	0.13465693472187	-0.657204495302189	0.511155939327902
ZNF774	MAPK8	-0.142453018186901	0.262515693319126	-0.542645722950087	0.587458905865582
ZNF774	MAPK8IP1	-0.091141730002596	0.331483248159986	-0.274951239643361	0.783393698311857
ZNF774	MAPK8IP2	0.455837301307451	0.534285103952996	0.853172394167204	0.393707595617225
ZNF774	MAPK8IP3	-0.137682596595182	0.272270200834753	-0.50568367810014	0.613157213155459
ZNF774	MAPK9	-0.169059921264133	0.123473506787135	-1.36919996575126	0.1711532919025
ZNF774	MAPKAP1	0.0108924503356468	0.0892687979759962	0.122018561721597	0.902901582893925
ZNF774	MAPKAPK2	0.0549550687391334	0.119751036097534	0.458911008455693	0.646368306576498
ZNF774	MAPKAPK3	-0.0512153767934708	0.142666608695855	-0.358986431805179	0.719658608366408
ZNF774	MAPKAPK5	-0.188745239536071	0.108359729772621	-1.74183933396779	0.0817530898447814
ZNF774	MAPKBP1	-0.0103263016760222	0.177021182667702	-0.0583337062853457	0.953491026954906
ZNF774	MAPRE1	-0.0644032759937984	0.112992312264675	-0.569979272952122	0.568781919507696
ZNF774	MAPRE2	0.0396712212572244	0.223755709997891	0.177297022979205	0.859300374465145
ZNF774	MAPRE3	0.114082846815226	0.281748443077822	0.404910300724236	0.685604433855533
ZNF774	MAPT	0.0303871840087749	0.498142914987038	0.0610009358650932	0.951367047835286
ZNF774	MARCH1	-0.140325938122157	0.345130145136856	-0.406588471333077	0.68437153610514
ZNF774	MARCH2	0.156171645135961	0.148804154077304	1.04951132651062	0.294121428803035
ZNF774	MARCH3	-0.29268563122904	0.310880011571715	-0.941474589341753	0.346621838383148
ZNF774	MARCH5	-0.138176434731391	0.126553823722483	-1.09183927175836	0.275088966018374
ZNF774	MARCH6	-0.36212351561389	0.165065550087446	-2.19381642881904	0.0284101955254184
ZNF774	MARCH7	-0.212545297195974	0.145005042809362	-1.46577865899055	0.142929986009182
ZNF774	MARCH8	-0.196685965006002	0.294276337646191	-0.668371662428659	0.504005005592568
ZNF774	MARCH9	-0.441594086728211	0.192081567010732	-2.29899252489719	0.0216499736822397
ZNF774	MARCKS	-0.392832166418184	0.217410468694453	-1.80686867921832	0.0709943536954086
ZNF774	MARCKSL1	-0.0932239301394252	0.242958853957653	-0.383702543129685	0.701256368607096
ZNF774	MARCO	-0.550912410689249	0.726939225219536	-0.757852089385977	0.448665281543603
ZNF774	MARK1	-0.727685128074005	0.445370555760966	-1.6338869255303	0.102504264877222
ZNF774	MARK2	-0.0465373060845847	0.122121350331208	-0.38107428355787	0.703205134006603
ZNF774	MARK3	0.0102822868865625	0.0962557400852744	0.106822584060476	0.914944819694003
ZNF774	MARK4	0.0195473527635054	0.126177768830515	0.154919150534052	0.876907072373575
ZNF774	MARS	0.0225083212417919	0.116178341323903	0.193739392259347	0.84640765472369
ZNF774	MARS2	-0.137130696135474	0.204453387777056	-0.670718629935383	0.502508865178168
ZNF774	MARVELD1	-0.0861189167553817	0.276088802820152	-0.311924699139214	0.755143543885212
ZNF774	MARVELD2	-0.196017104455884	0.293728089467986	-0.667342046894185	0.504662104736149
ZNF774	MARVELD3	0.0369065682012705	0.322731362651769	0.11435693109595	0.908971020555229
ZNF774	MASP1	0.870861729879387	0.601183809878467	1.44857814793023	0.14767619872894
ZNF774	MASP2	-0.541532785059192	0.405304225442538	-1.33611433354269	0.181725978660794
ZNF774	MAST1	-0.400348406500671	0.504150621769564	-0.79410475602599	0.427267133534699
ZNF774	MAST2	-0.0886042043291791	0.167610543211411	-0.528631449021801	0.597143750575813
ZNF774	MAST3	0.0425254426427019	0.180941363516999	0.235023334720846	0.814224507753346
ZNF774	MAST4	-0.184907695016733	0.336903203398011	-0.548845167252051	0.583197995515646
ZNF774	MASTL	0.00190876378397141	0.190957031869912	0.0099957763549223	0.992026061262959
ZNF774	MAT1A	0.347395472212362	0.731619094197237	0.474831063004908	0.634980407838351
ZNF774	MAT2A	-0.178324132625106	0.151878699548519	-1.17412206685467	0.240543008942084
ZNF774	MAT2B	-0.0897345620862295	0.143563293204404	-0.625052268468559	0.532037180047342
ZNF774	MATK	0.635769232296884	0.458450106651689	1.38677954933908	0.165726649697544
ZNF774	MATN2	-0.283612922971296	0.445608441320113	-0.636462186692636	0.524577796499568
ZNF774	MATN3	1.21304859740515	0.501790457157326	2.41744054734948	0.0157553592310262
ZNF774	MATR3	-0.235259814471291	0.137720222468171	-1.70824451380524	0.0878095322862067
ZNF774	MAVS	-0.247062121314427	0.146313147158044	-1.68858456067216	0.0915186312075311
ZNF774	MAX	0.0691666308883754	0.0993349382082259	0.696297114952529	0.486356732583479
ZNF774	MAZ	-0.236446527808876	0.136908292644841	-1.72704314136947	0.0843773800512408
ZNF774	MB	-0.401184988000607	0.659158312197874	-0.608632221693313	0.542865586806993
ZNF774	MBD1	0.0394240558950721	0.104295394710212	0.378003803567868	0.705484264809748
ZNF774	MBD2	-0.211438108738384	0.12857721758499	-1.64444458131646	0.100305746418223
ZNF774	MBD3	-0.1163701362819	0.173430162945135	-0.670991333374424	0.502335175283216
ZNF774	MBD4	-0.180054471943365	0.131631393856444	-1.36786876343291	0.171569583217671
ZNF774	MBD5	-0.264536075550802	0.19178209641702	-1.37935751299528	0.168001739219217
ZNF774	MBD6	-0.31856008338593	0.152539103390287	-2.08838308542343	0.0369410533837868
ZNF774	MBIP	0.0453989812440369	0.196138282539473	0.231464152006635	0.816987579684028
ZNF774	MBLAC1	-0.0902213901362362	0.218034876219944	-0.413793388013873	0.679087913829079
ZNF774	MBLAC2	-0.481049581286519	0.202162712163182	-2.37951685619564	0.0174667919284358
ZNF774	MBNL1	-0.0512200888808944	0.172112083428973	-0.297597285794473	0.766054077756809
ZNF774	MBNL2	-0.332177181001526	0.220678897714225	-1.50525122448132	0.132481892263921
ZNF774	MBNL3	-0.314439970173282	0.407342624766534	-0.771929945591873	0.440284363998154
ZNF774	MBOAT1	-0.346703191743865	0.285016957492854	-1.216430049614	0.224023296970321
ZNF774	MBOAT2	-0.48410010897998	0.315147961175697	-1.53610420696992	0.124735598105722
ZNF774	MBOAT7	-0.253540976279097	0.158846295264009	-1.59614031827246	0.110679976711293
ZNF774	MBP	0.107303177594628	0.261204200579421	0.410801883570789	0.681279793045329
ZNF774	MBTD1	-0.538266414691913	0.206779139620804	-2.60309824133613	0.00933479073984124
ZNF774	MBTPS1	-0.0194030678293586	0.113767198366013	-0.170550634172557	0.864601413692008
ZNF774	MBTPS2	-0.375917242898766	0.194329402138494	-1.93443317769721	0.0532583347279712
ZNF774	MC1R	0.0239196375663642	0.320223375686265	0.0746967254189438	0.940466534199269
ZNF774	MCAM	0.193862805107474	0.287522767947715	0.674252013123103	0.500260852299836
ZNF774	MCAT	-0.0600474326677305	0.135724255562313	-0.442422265784038	0.658251047352
ZNF774	MCC	-0.20104321503668	0.336128747020828	-0.598113719277402	0.549859436787613
ZNF774	MCCC1	-0.360697768343841	0.190066194668671	-1.89774814491667	0.0579319226414346
ZNF774	MCCC2	-0.254957876241009	0.182247090157822	-1.39896815921846	0.162040911132753
ZNF774	MCEE	-0.128225253496168	0.17882480200548	-0.717044012117732	0.473464863992827
ZNF774	MCF2L	-0.0483215020593249	0.387821243771805	-0.124597357249871	0.900859955935037
ZNF774	MCF2L2	0.0033837497382563	0.395322883665423	0.00855945830123028	0.993171826072074
ZNF774	MCFD2	-0.0402791809176274	0.151138352912997	-0.266505358443427	0.789888726295965
ZNF774	MCHR1	-0.449357301550443	0.582253719322267	-0.77175514151028	0.440387875288247
ZNF774	MCL1	0.120251327473249	0.161322976067543	0.745407321415281	0.456148880079094
ZNF774	MCM10	-0.37266184595664	0.30705800580751	-1.2136529219507	0.225082112554641
ZNF774	MCM2	-0.0166727737345259	0.233229809693282	-0.0714864611708603	0.943020665972327
ZNF774	MCM3	-0.103727654483219	0.168885068153313	-0.61419079624645	0.539187640761523
ZNF774	MCM3AP	-0.016862732771984	0.113560341220995	-0.148491388724944	0.881976064697937
ZNF774	MCM4	-0.229561953171501	0.232773635980818	-0.98620254911694	0.324201734229207
ZNF774	MCM5	-0.0169425600223605	0.189123667062534	-0.0895845574777187	0.92862998965966
ZNF774	MCM6	-0.16958450787138	0.190533849204191	-0.890049241012495	0.373590210483402
ZNF774	MCM7	-0.159163335149692	0.182301532862172	-0.873077327715213	0.382768543136463
ZNF774	MCM8	-0.369318727396261	0.227995849944493	-1.61984846428641	0.105486873596589
ZNF774	MCM9	-0.153385565436403	0.231353603463944	-0.662991901313991	0.507443343986716
ZNF774	MCOLN1	0.125538940054063	0.14288633193018	0.878593063158811	0.379770597759526
ZNF774	MCOLN2	-0.15064024792594	0.413971900243361	-0.363890031756704	0.715994300203748
ZNF774	MCOLN3	0.389731286179422	0.666276837329456	0.584938968824922	0.55868168466176
ZNF774	MCPH1	-0.190950427431373	0.122749014103391	-1.55561679110951	0.12002207602468
ZNF774	MCRS1	-0.00674825104036438	0.10356418812065	-0.0651600824843312	0.948055714884084
ZNF774	MCTP1	0.187521410794137	0.428315868562572	0.437811028163536	0.661589859952926
ZNF774	MCTP2	-0.480836544608391	0.406783069589946	-1.18204660064416	0.237385112253799
ZNF774	MCTS1	-0.0609748288485723	0.122192044039014	-0.499008174616542	0.617850919237272
ZNF774	MDC1	-0.225993730738001	0.168932829089597	-1.3377727227793	0.181184740837817
ZNF774	MDFI	0.310793919296986	0.44771535978022	0.694177477961784	0.487684462753411
ZNF774	MDFIC	0.327104613108909	0.286549540959971	1.14152900756035	0.253842310091151
ZNF774	MDGA1	0.124895674207686	0.443628700042672	0.281531997807339	0.778343409240944
ZNF774	MDH1	0.133877402213783	0.131000002520022	1.02196488273595	0.306971592966371
ZNF774	MDH1B	-0.816969780381322	0.419262169235452	-1.94858930838218	0.051541225629867
ZNF774	MDH2	0.221489942827361	0.130371951819589	1.69890793024149	0.0895555784654274
ZNF774	MDK	0.721209039684319	0.368226596270186	1.95860116295112	0.0503550139233692
ZNF774	MDM1	-0.355985064478982	0.209503372015247	-1.69918536897379	0.0895032938227497
ZNF774	MDM2	-0.155136909446163	0.208449474774886	-0.744242265967338	0.456853059657904
ZNF774	MDM4	-0.303037279876524	0.196185209988186	-1.54464895643649	0.12265401426154
ZNF774	MDN1	-0.328102678867429	0.261700248027393	-1.25373468821889	0.210144821301785
ZNF774	MDP1	-0.0251791413381794	0.163551574425083	-0.153952301753677	0.877669220677618
ZNF774	ME1	-0.243973148674788	0.45979594803217	-0.530611784899239	0.595770796740463
ZNF774	ME2	0.0516405802275324	0.187170490608353	0.275901292237291	0.782664026843091
ZNF774	ME3	0.208794701571525	0.367161320386911	0.568672923802265	0.5696680484143
ZNF774	MEA1	-0.00762719246152968	0.126256329073447	-0.0604103771866576	0.951837294649943
ZNF774	MEAF6	-0.193162865661788	0.126526660390899	-1.52665742591338	0.127068913459142
ZNF774	MECOM	0.208596288309688	0.34860838721384	0.598368530306566	0.549689486644185
ZNF774	MECP2	-0.167831725015859	0.133920677284042	-1.25321741511128	0.210332904395375
ZNF774	MECR	-0.00234587371207204	0.119965622887255	-0.0195545495085432	0.984401468292551
ZNF774	MED1	-0.356029658657166	0.168975976226105	-2.1069838837964	0.0352939754199879
ZNF774	MED10	0.0939594407714292	0.12671452147548	0.741504917331917	0.458509963971561
ZNF774	MED11	0.0941656510892944	0.130713853063342	0.720395343588126	0.471400182010664
ZNF774	MED12	-0.111379087216191	0.184271687306039	-0.60442865013339	0.545655251427109
ZNF774	MED12L	-0.0271509930723923	0.526676629226194	-0.0515515433298858	0.958893281326369
ZNF774	MED13	-0.143495217113205	0.171593890850009	-0.836248985336164	0.403155541362986
ZNF774	MED13L	-0.351689582412519	0.210721946756975	-1.66897462663498	0.0953428441057471
ZNF774	MED14	-0.40913384609216	0.172887527217672	-2.36647404631477	0.018092005234817
ZNF774	MED15	0.196670939164659	0.141375937824731	1.39112031503182	0.16440686457321
ZNF774	MED16	0.11702074367753	0.146337772811974	0.799661915231464	0.424040449273722
ZNF774	MED17	-0.214758489092274	0.127297181951102	-1.68706396952895	0.0918106845957857
ZNF774	MED18	-0.0617334902106936	0.145015692615122	-0.42570213676486	0.6703894157172
ZNF774	MED19	-0.0693819316454952	0.115464551295145	-0.600893788329411	0.548006629431953
ZNF774	MED20	-0.111305962089131	0.118675923428339	-0.937898428541334	0.348456102505271
ZNF774	MED21	-0.240550642078851	0.14613959901094	-1.64603327029003	0.0999782006744022
ZNF774	MED22	-0.176613446129847	0.134270240839151	-1.31535807954215	0.188601933260983
ZNF774	MED23	-0.532628502134585	0.167292438101895	-3.18381696254656	0.00148500625247889
ZNF774	MED24	-0.043860009964917	0.13743740830014	-0.319127161283005	0.74967702528427
ZNF774	MED25	-0.0880724724151726	0.143098226107405	-0.615468652623746	0.538343890908168
ZNF774	MED26	-0.172218217345756	0.107843376725197	-1.59692901479334	0.110504026944456
ZNF774	MED27	0.195919602272234	0.120089457819666	1.63144713806969	0.103017744360755
ZNF774	MED28	-0.147102905895298	0.12038489786085	-1.22193820412034	0.221933799751253
ZNF774	MED29	-0.139341004566094	0.099102436588644	-1.40603005700529	0.159933974677012
ZNF774	MED30	-0.0662640782066781	0.153547743873775	-0.431553577636094	0.666131415167822
ZNF774	MED31	-0.0778343943892158	0.155379185213624	-0.500931925226696	0.616496670093859
ZNF774	MED4	-0.277076772744956	0.110435608117806	-2.50894414824418	0.0122199146243865
ZNF774	MED6	-0.0977593316959365	0.126059566729607	-0.775501092317941	0.438172747823282
ZNF774	MED7	0.0410094977851888	0.143007994800002	0.28676367249636	0.774335115298544
ZNF774	MED8	0.200139404669407	0.0980249035043498	2.04171998660041	0.0413637888732013
ZNF774	MED9	-0.0136913763786034	0.115623933239094	-0.118412996298021	0.905757176361042
ZNF774	MEF2A	-0.196010539053862	0.175461714426882	-1.11711286814961	0.264135044669752
ZNF774	MEF2B	0.122455443411741	0.370038597699019	0.330926136281986	0.740749103264248
ZNF774	MEF2C	0.0474954279044816	0.297590645731183	0.159599868429281	0.873218980127429
ZNF774	MEF2D	0.15855839613923	0.142369832655084	1.1137078212585	0.265593030291706
ZNF774	MEFV	-0.0693625537454064	0.426771268391662	-0.162528639771856	0.870912701185794
ZNF774	MEG3	0.428239062576231	0.53979732005914	0.793333065324061	0.427716334165669
ZNF774	MEGF10	0.0244044727880982	0.652096240588117	0.0374246488004411	0.970151679886429
ZNF774	MEGF6	0.53628577501179	0.390718214468305	1.37256405039006	0.170104656053817
ZNF774	MEGF8	-0.213002940307946	0.197863927122195	-1.0765122445811	0.281881084797943
ZNF774	MEGF9	-0.287467332357347	0.248829499390172	-1.15527834546092	0.248170818509864
ZNF774	MEI1	0.483028528189886	0.470250590935004	1.02717261286046	0.304514127320133
ZNF774	MEIS1	0.290731276398283	0.334987611261658	0.867886651996791	0.38560303042341
ZNF774	MEIS2	0.449319344009141	0.364520529492168	1.23263110759526	0.217917461716759
ZNF774	MEIS3	0.0819449161034352	0.405919649483137	0.201874721284808	0.840043580319884
ZNF774	MEIS3P1	-0.0681418803720322	0.296380288070381	-0.229913672112535	0.818191965886486
ZNF774	MELK	-0.239460930097831	0.292114963244431	-0.81974893527607	0.412496815795949
ZNF774	MEMO1	-0.121896708583555	0.133558753233319	-0.912682288749797	0.361564585433479
ZNF774	MEN1	-0.155968767363592	0.117407832050317	-1.32843580057546	0.1842476305129
ZNF774	MEOX1	-0.372517139029977	0.512617099467628	-0.726696669730389	0.467531567487031
ZNF774	MEOX2	-0.431098963761044	0.594397526649223	-0.725270453582241	0.468405628338525
ZNF774	MEPCE	0.031898898386032	0.122207013852698	0.261023466496622	0.794112260368783
ZNF774	MERTK	-0.248719506149701	0.329437902506008	-0.75498145252174	0.450385307500977
ZNF774	MESP1	-0.122158921858472	0.504930804189444	-0.241932005029028	0.808867783461569
ZNF774	MESP2	-0.2265980103932	0.505841721268301	-0.447962279238354	0.654248753948023
ZNF774	MEST	-0.315478147056949	0.395469407815848	-0.797730850533583	0.425160073527308
ZNF774	MET	0.224891158752795	0.383511692593556	0.586399745029764	0.557700116553941
ZNF774	METAP1	-0.201593168721887	0.147158234586421	-1.3699074964337	0.170932342499276
ZNF774	METAP2	-0.0535783638341184	0.11761729325151	-0.455531345374083	0.648796668017948
ZNF774	METRN	0.413120525275689	0.37107419284246	1.11330977266608	0.265763829709177
ZNF774	METRNL	0.744355960208828	0.294683973422867	2.52594653032144	0.0116466982116911
ZNF774	METTL1	-0.0667084649598036	0.154979895030909	-0.430433024531985	0.666945995697135
ZNF774	METTL14	-0.174342518337035	0.175917894529143	-0.991044821242751	0.321832534318071
ZNF774	METTL2A	-0.12048067287503	0.1247461517734	-0.965806729604625	0.33430535244882
ZNF774	METTL2B	-0.138965664916158	0.143469119079477	-0.968610289153418	0.332904611964216
ZNF774	METTL3	-0.124196402476418	0.141740618185243	-0.876223090223186	0.381056964689635
ZNF774	METTL4	-0.0535712405486967	0.15348101221243	-0.349041485825946	0.727109913199383
ZNF774	METTL5	0.0897762571086173	0.129796008001471	0.691671943466859	0.489256439266501
ZNF774	METTL6	-0.0647855295897818	0.111065521825329	-0.583309100115419	0.559777865206662
ZNF774	METTL7A	-1.19124849035638	0.351185913469692	-3.39207367000269	0.000712725216496478
ZNF774	METTL7B	-0.262580342545032	0.510378403684797	-0.514481687801192	0.606995321174097
ZNF774	METTL8	-0.15965965409946	0.153191663712001	-1.04222155586493	0.29748637547027
ZNF774	METTL9	-0.115115297748763	0.145820101350364	-0.789433669862659	0.42999037562944
ZNF774	MEX3A	-0.700201454524493	0.387944880668513	-1.80489932827028	0.0713022017494255
ZNF774	MEX3B	-0.594760510298828	0.334295845722124	-1.77914418593526	0.0754299842075485
ZNF774	MEX3C	-0.210643631862166	0.162851911637389	-1.29346735782378	0.196059832441686
ZNF774	MEX3D	-0.295144200723669	0.193022845331764	-1.52906356870028	0.126471403266318
ZNF774	MFAP1	-0.0629386544945675	0.111138485437597	-0.566308369659281	0.571273658773444
ZNF774	MFAP2	-0.257642854647861	0.470755906206708	-0.547296064161817	0.584261349511117
ZNF774	MFAP3	-0.338184461470808	0.156168148542076	-2.16551495697404	0.0305143100366898
ZNF774	MFAP3L	-0.248217663931781	0.421924177066334	-0.588299219204869	0.556425023224101
ZNF774	MFAP4	0.0344079475996361	0.552995037516243	0.062221078428078	0.950395533307338
ZNF774	MFAP5	0.147423905731153	0.688155111690934	0.214230633801299	0.830397966103171
ZNF774	MFF	-0.148616482396611	0.110514127250984	-1.34477361486188	0.17891310271387
ZNF774	MFGE8	0.0590103076987401	0.282867407444511	0.208614729536544	0.834778930106361
ZNF774	MFHAS1	-0.0831037317396556	0.301173545049168	-0.275933039623678	0.78263964711264
ZNF774	MFN1	-0.398094171763356	0.162608846878377	-2.44817043725247	0.0144786832251286
ZNF774	MFN2	0.208929229340542	0.118929605826725	1.75674700919249	0.0791764545357314
ZNF774	MFNG	0.207890423991593	0.297810241308522	0.698063381158962	0.48525184823035
ZNF774	MFSD1	-0.0779969366230214	0.174410954164052	-0.447202052169596	0.654797382360878
ZNF774	MFSD10	-0.152074978602016	0.17584759630267	-0.864811244506654	0.387288466931487
ZNF774	MFSD11	-0.325517789010096	0.126263125750874	-2.57809069017003	0.0100347840359325
ZNF774	MFSD2A	0.00900416064710364	0.396059330008023	0.0227343732741285	0.981865351108483
ZNF774	MFSD2B	0.19434295996165	0.28752674240799	0.675912641495739	0.499206173108903
ZNF774	MFSD3	0.109066868912298	0.233358692935442	0.467378641611053	0.640300711749844
ZNF774	MFSD5	-0.139322696950727	0.114236961507131	-1.21959386097669	0.222821402817849
ZNF774	MFSD6	-0.302862288552566	0.23672534316974	-1.27938261487873	0.200971359770742
ZNF774	MFSD6L	0.157331828214142	0.569693147892543	0.276169423480268	0.782458127876399
ZNF774	MFSD8	-0.140696007567638	0.158094450553177	-0.889949059409349	0.373643984990428
ZNF774	MFSD9	-0.158148755439472	0.178481794359478	-0.886077798618196	0.375725634525383
ZNF774	MGA	-0.381822315506862	0.19275312644569	-1.98088779439043	0.0477965333965115
ZNF774	MGAM	0.440164908880207	0.554434686122838	0.79389857795204	0.427387122707978
ZNF774	MGAT1	0.0609791930084164	0.135892630168884	0.448730684899047	0.653694413279134
ZNF774	MGAT2	-0.0979285141866052	0.126261307731845	-0.77560193178568	0.438113206280174
ZNF774	MGAT3	0.325884103228991	0.488019483258583	0.667768633032868	0.504389803238001
ZNF774	MGAT4A	-0.206032947945738	0.294290666922826	-0.70010017680842	0.483979425639021
ZNF774	MGAT4B	-0.146838147730737	0.152236427963134	-0.964540154386012	0.334939416114006
ZNF774	MGAT5	-0.294373943661244	0.410823859098148	-0.716545393219036	0.473772477122553
ZNF774	MGAT5B	1.15207173060516	0.611536173622372	1.88389792836126	0.0597829437303431
ZNF774	MGC16275	-0.128376393768625	0.214369249059314	-0.598856386034659	0.549364176078148
ZNF774	MGLL	0.045593577934157	0.317501236095296	0.143601261194688	0.885835719706486
ZNF774	MGMT	-0.0416999907109713	0.318256748269105	-0.131026257692143	0.895773095747797
ZNF774	MGP	0.388160999796326	0.472546049696051	0.821424705689523	0.411542282779168
ZNF774	MGRN1	0.0749769316734447	0.147668082599857	0.507739589716304	0.611714832928423
ZNF774	MGST1	-0.0297988394223357	0.574971539696037	-0.0518266337810199	0.958674122714179
ZNF774	MGST2	-0.0681081312042777	0.218638041403008	-0.311510891550369	0.755457991390202
ZNF774	MGST3	0.00413228226795917	0.162070411493596	0.0254968333200194	0.979662256767298
ZNF774	MIA	-0.0166687647542308	0.691416655502066	-0.0241081330939691	0.980769743156327
ZNF774	MIA3	-0.226692494249452	0.16182823674969	-1.40082162917026	0.161485904183979
ZNF774	MIAT	0.034790155086402	0.438835083418767	0.0792784269100993	0.936822335409806
ZNF774	MIB1	-0.337210195886391	0.192964860686108	-1.74752125691384	0.0807631106562479
ZNF774	MIB2	0.0146186642364073	0.216330735286945	0.0675755306661205	0.946133047833795
ZNF774	MICA	0.289408865447774	0.20906093922248	1.38432777793937	0.166475614626623
ZNF774	MICAL1	0.209296957056334	0.245840838816502	0.851351460009277	0.394717690390526
ZNF774	MICAL2	0.28059096304753	0.305429597824628	0.918676398901721	0.358420874455204
ZNF774	MICAL3	-0.186316816425523	0.194678732016192	-0.957047616326297	0.338706128571858
ZNF774	MICALL1	-0.11016842929472	0.176580171757546	-0.623900340554585	0.532793246270401
ZNF774	MICALL2	0.0912728104029047	0.260723238985555	0.350075469904551	0.726333976262818
ZNF774	MICB	0.146983087339953	0.347451818107314	0.423031567774258	0.672336285010535
ZNF774	MID1	-0.436894997585708	0.296546824738289	-1.47327491356982	0.14089854638546
ZNF774	MID1IP1	-0.161495197762823	0.206234667687126	-0.783065231340369	0.433719381944713
ZNF774	MID2	0.267495104852603	0.31888758767829	0.83883824641825	0.401701269907231
ZNF774	MIDN	0.268447968849225	0.168332371557379	1.5947495206394	0.110990788343873
ZNF774	MIER1	-0.24000393889796	0.17986858687123	-1.3343293738655	0.182309865302477
ZNF774	MIER2	0.0773072206598422	0.146529195771962	0.527589196491276	0.597866915527207
ZNF774	MIER3	-0.231790162396568	0.179749922043507	-1.28951467550826	0.197429208731087
ZNF774	MIF	-0.0911175969920021	0.243801880659331	-0.373736235116752	0.708656355167869
ZNF774	MIF4GD	0.105170416889049	0.15629366557973	0.672902618918984	0.50111873457828
ZNF774	MIIP	0.159158060598813	0.168599527499376	0.944000632501188	0.345329910310475
ZNF774	MINK1	-0.0471811209476331	0.146916783808543	-0.321141803710581	0.748150190408761
ZNF774	MINPP1	-0.259319633815353	0.184431431220261	-1.40604902374615	0.159928343954404
ZNF774	MIOS	-0.307344686967268	0.130618287150938	-2.35299890751217	0.0187584640645188
ZNF774	MIPEP	-0.124176010505956	0.170884846353224	-0.726664845689596	0.467551061069573
ZNF774	MIPOL1	-0.213065023289723	0.36339264443876	-0.58632178320172	0.557752481751452
ZNF774	MIR155HG	-0.0257983733656129	0.437298994692623	-0.0589948151693021	0.952964538623997
ZNF774	MIR17HG	-0.351148366064636	0.395252119668281	-0.888416149062883	0.374467403682598
ZNF774	MIS12	-0.161826771976998	0.15889835209414	-1.01842951701049	0.308647362495214
ZNF774	MITD1	-0.00659486157189856	0.150419075280477	-0.0438432529890345	0.965035513458077
ZNF774	MITF	0.227836049514562	0.319555234437044	0.712978618284684	0.475976133258825
ZNF774	MKI67	-0.446109383393678	0.287443896973427	-1.55198766817067	0.120888006502915
ZNF774	MKKS	-0.0151638178455691	0.120679014266903	-0.12565414076081	0.90002349150322
ZNF774	MKLN1	-0.225247563197766	0.140328556018285	-1.60514416729562	0.108684435746903
ZNF774	MKNK1	0.055865047842444	0.119231131482018	0.468544139001728	0.639467428871252
ZNF774	MKNK2	0.0264739705220627	0.172948309758733	0.153074468082369	0.878361298434736
ZNF774	MKRN1	-0.171018554682687	0.108096545557171	-1.58209084111977	0.113851522653353
ZNF774	MKRN2	-0.108437535935364	0.109418403465028	-0.991035625647956	0.321837022738367
ZNF774	MKRN3	-1.74517966050082	0.80608598260126	-2.16500435210284	0.0305534704829197
ZNF774	MKS1	-0.0791570481821309	0.12942085657781	-0.611625129636973	0.540883713204424
ZNF774	MKX	0.360011488236518	0.595673455300513	0.604377255748109	0.545689402873381
ZNF774	MLC1	0.359222849336759	0.535408980982224	0.670931684182349	0.502373164247481
ZNF774	MLEC	-0.304598439009932	0.156536492750002	-1.94586216708199	0.051868366848494
ZNF774	MLF1	0.611657526792599	0.437755849438293	1.39725723271876	0.162554512667876
ZNF774	MLF2	-0.055232554479214	0.106257641117631	-0.51979842483111	0.603285094338122
ZNF774	MLH1	0.377854101110765	0.270606001461272	1.39632565083684	0.162834679872782
ZNF774	MLH3	-0.17004696139324	0.164404645432513	-1.03431968692784	0.301162849752325
ZNF774	MLKL	0.390345845407917	0.244798456996154	1.59456007279511	0.111033178954955
ZNF774	MLLT1	-0.243772576470392	0.129487356784916	-1.88259751780483	0.0599592320224754
ZNF774	MLLT10	-0.159861782569547	0.163479384784155	-0.977871202418672	0.32830459138768
ZNF774	MLLT11	-0.573191427040054	0.392576010673875	-1.46007756830618	0.144489953334298
ZNF774	MLLT3	-0.112246076195044	0.279782500258728	-0.401190482218311	0.688340249526683
ZNF774	MLLT6	-0.305973066630042	0.180538805352618	-1.69477728642567	0.0903369336606491
ZNF774	MLPH	0.480672197902471	0.532792212021328	0.902175720772789	0.367116529446789
ZNF774	MLST8	0.044917472958067	0.138723802510136	0.323790669988195	0.746144201598553
ZNF774	MLX	0.0894978489278289	0.0980343671400532	0.912923207837625	0.361437898597395
ZNF774	MLXIP	-0.296324718844084	0.205669047048904	-1.44078422638689	0.149866106464632
ZNF774	MLXIPL	0.558846787255522	0.576707353962045	0.969030104118113	0.332695187105414
ZNF774	MLYCD	0.0844714774038419	0.151939379072913	0.555955131048059	0.578329113845778
ZNF774	MMAA	0.143704393981228	0.152350862475715	0.943246343644001	0.345715364147162
ZNF774	MMAB	-0.146360395212829	0.157929867697294	-0.926742973617633	0.354217479904858
ZNF774	MMACHC	0.0353130336435247	0.213526575293327	0.165380040376774	0.86866840330481
ZNF774	MMADHC	0.0273186859453431	0.125741219091629	0.217261182472199	0.828036017985031
ZNF774	MMD	-0.361305377425963	0.243403371275433	-1.4843893719825	0.137927586851481
ZNF774	MME	-0.0268557329993655	0.640959977378473	-0.0418992354393257	0.96658491623119
ZNF774	MMEL1	0.054958104816476	0.610770491638058	0.0899815979470144	0.928314527899621
ZNF774	MMGT1	-0.289904462643378	0.168116417260444	-1.72442684282441	0.0848484375401018
ZNF774	MMP1	0.0298861924752734	0.709360389936756	0.0421311831041735	0.966400044712077
ZNF774	MMP10	1.79868267592034	0.781599517584767	2.30128427084817	0.021519803752326
ZNF774	MMP11	0.0807141793474612	0.45646651037497	0.176823879765369	0.859671947201089
ZNF774	MMP12	0.489720632289347	0.685843802902997	0.714041054561532	0.475319141982083
ZNF774	MMP13	-0.433893507745284	0.855622434614014	-0.507108614959378	0.612157350353612
ZNF774	MMP14	0.0160313199634124	0.257368194003161	0.0622894372224388	0.950341106131133
ZNF774	MMP15	0.357552718991159	0.271617007127465	1.31638560770742	0.188257085611474
ZNF774	MMP16	-0.37055090672985	0.516263588243241	-0.717755261398103	0.473026263100334
ZNF774	MMP17	1.23972596243913	0.501007908497286	2.47446385857967	0.0134597364363521
ZNF774	MMP19	-0.270734906990931	0.232329506854439	-1.16530573604908	0.244090966471088
ZNF774	MMP2	-0.159055717308005	0.421044391151013	-0.377764721846056	0.705661839812167
ZNF774	MMP23B	-0.347895145659677	0.399227191309723	-0.871421469360234	0.383671370997204
ZNF774	MMP24	0.0155095985679548	0.245142754848514	0.0632676196265272	0.94956230419902
ZNF774	MMP25	0.160727546464412	0.36187371743803	0.444153688757283	0.656999148369746
ZNF774	MMP28	0.479738756249932	0.511937818386178	0.937103568090068	0.348864635081898
ZNF774	MMP3	0.516682988116361	0.737022579800691	0.701040920966201	0.483392338147567
ZNF774	MMP7	1.68935661561567	0.742200642447672	2.27614545043293	0.0229856415549939
ZNF774	MMP9	-0.0129083536490288	0.570776621306717	-0.0226154211072571	0.981960220088997
ZNF774	MMRN1	0.78388478031421	0.570728661940504	1.3734806618069	0.169819771838337
ZNF774	MMRN2	-0.0218529628673523	0.271105019192358	-0.0806070021589934	0.935765856091077
ZNF774	MMS19	-0.0995526964991744	0.102977897054807	-0.966738488029042	0.333839397221885
ZNF774	MN1	0.0868781268085302	0.407254623694563	0.213326311731916	0.831103074669077
ZNF774	MNAT1	-0.0332605243122942	0.156548698849684	-0.212461199337279	0.831777738489507
ZNF774	MND1	0.00853432680879758	0.308758438575805	0.0276407888579935	0.977952533192491
ZNF774	MNDA	0.0972986336209936	0.417757377749228	0.232907038399212	0.815867158681434
ZNF774	MNS1	-0.218191452043684	0.353693663438424	-0.616893867768342	0.537403625082157
ZNF774	MNT	-0.0748884148560173	0.135511188864936	-0.552636394701389	0.580599393258508
ZNF774	MNX1	-0.145335410694334	0.624390461810703	-0.232763662457092	0.815978475239334
ZNF774	MOAP1	0.0736208858732252	0.15575520385805	0.472670472957814	0.636520933574359
ZNF774	MOB2	0.0855605569088575	0.134508218621847	0.63609910075012	0.524814339955979
ZNF774	MOCOS	0.756801016524538	0.364419743829868	2.0767289076353	0.0380060551638574
ZNF774	MOCS1	-0.132153612134487	0.283019743883167	-0.46694131766666	0.640613497708746
ZNF774	MOCS2	0.142915571990413	0.147597879347092	0.968276594640851	0.333071136364331
ZNF774	MOCS3	-0.0806375717732609	0.133938161456267	-0.602050759070562	0.547236464864217
ZNF774	MOGS	-0.0443878065248021	0.113631183798516	-0.390630503361717	0.696128969465573
ZNF774	MON1A	0.0361919106492789	0.127076571770319	0.284803958314935	0.775835868780821
ZNF774	MON1B	-0.15511793480653	0.140660600494267	-1.10278169054775	0.270308841234956
ZNF774	MON2	-0.333464270289477	0.160623765534752	-2.07605810497158	0.0380681431696202
ZNF774	MORC2	0.00833254113206751	0.128717860596967	0.064734925622776	0.948394166179718
ZNF774	MORC3	-0.211950204709868	0.173191733434292	-1.22378938363291	0.22123470927272
ZNF774	MORC4	0.178860570601342	0.231352466334456	0.773108553520978	0.439586808926764
ZNF774	MORF4L1	-0.125617029263297	0.111109954902582	-1.13056502789002	0.258429129320281
ZNF774	MORF4L2	-0.0592260571532783	0.142224453292197	-0.416426681785864	0.67716074078558
ZNF774	MORN1	-0.176548909316095	0.281640876032259	-0.626858259366703	0.530852916614843
ZNF774	MORN2	-0.291488076223726	0.195885337598904	-1.48805459253198	0.136958523389235
ZNF774	MORN3	-0.0802960027860825	0.458501610764722	-0.175126980802006	0.861004825195207
ZNF774	MORN4	-0.00695425756865705	0.224213620692569	-0.0310162136768327	0.97526096788844
ZNF774	MOSPD1	-0.16508299736349	0.192569485523982	-0.857264570834253	0.391443338371256
ZNF774	MOSPD2	-0.332819950675496	0.236275341285475	-1.40861060178672	0.159169257178707
ZNF774	MOSPD3	-0.417696494412727	0.149505873764474	-2.79384671582033	0.00527849633235099
ZNF774	MOV10	0.185398368748622	0.150077973004648	1.23534696689221	0.216905744876961
ZNF774	MOXD1	-0.0805716423261165	0.53841496592498	-0.149645993193553	0.881065170115006
ZNF774	MPDU1	0.0199970895866319	0.133882232832237	0.14936328117331	0.881288193754035
ZNF774	MPDZ	-0.495985001187656	0.341563543246499	-1.45210169818889	0.146694236665019
ZNF774	MPEG1	0.117635221973537	0.378719592794056	0.310612981772787	0.75614044187075
ZNF774	MPG	0.208770250266087	0.159846933651462	1.30606352900894	0.191742479292125
ZNF774	MPHOSPH10	-0.20842245050015	0.147736577201427	-1.41077080874822	0.158531234694041
ZNF774	MPHOSPH6	0.049819102510186	0.178096099422295	0.279731575659368	0.779724191085904
ZNF774	MPHOSPH8	-0.129297772682244	0.163300150579809	-0.79177987419585	0.428621279807073
ZNF774	MPHOSPH9	-0.168991435806458	0.235942797907522	-0.716239009222458	0.473961549253045
ZNF774	MPI	0.0022617192650132	0.140759237165626	0.016067998879192	0.987182400619869
ZNF774	MPL	-0.37221132469892	0.271251292742154	-1.37220110892794	0.170217557854325
ZNF774	MPND	-0.28068824484169	0.167496210218653	-1.67578863112946	0.0939997480650746
ZNF774	MPP1	-0.310284490948817	0.282112560503624	-1.09986060313976	0.271579285226675
ZNF774	MPP2	-0.587445500427843	0.437136783565317	-1.34384824730739	0.179212142390148
ZNF774	MPP3	0.0516560526927061	0.362319322743836	0.142570515702878	0.886649610522731
ZNF774	MPP5	-0.296253700445102	0.164239102835836	-1.80379517015031	0.0714752819093405
ZNF774	MPP6	-0.00754138617104166	0.363249643944155	-0.0207608907448814	0.983439312382083
ZNF774	MPP7	-0.250002765467834	0.396453868517616	-0.630597366605656	0.528405291729637
ZNF774	MPPE1	0.134829745064992	0.139659190872618	0.965419778122362	0.334498983048335
ZNF774	MPPED2	-0.333526039483722	0.568838600151934	-0.586328071608781	0.557748257881788
ZNF774	MPRIP	0.00829880578979232	0.146557780974456	0.0566248051424766	0.954852040850265
ZNF774	MPST	0.149237233419693	0.223450449718034	0.667876182876388	0.504321163502256
ZNF774	MPV17	0.114784558125672	0.130911890898359	0.87680773181094	0.380739386080205
ZNF774	MPV17L	0.80287295631843	0.622148272635493	1.29048490791008	0.197092432040977
ZNF774	MPV17L2	0.0797182541754307	0.147072542875671	0.542033561239374	0.587880428969429
ZNF774	MPZ	0.420337417900529	0.478078592741783	0.879222421338491	0.379429446208903
ZNF774	MPZL1	-0.480165200094974	0.157697216161423	-3.04485527254624	0.00237075092345133
ZNF774	MPZL2	-0.111314159577922	0.316629536869769	-0.351559619732213	0.72522071089429
ZNF774	MPZL3	-0.0438151822795332	0.385258304955007	-0.113729364730113	0.909468410608147
ZNF774	MR1	0.32322213675696	0.254706844725111	1.26899666597414	0.204650216297248
ZNF774	MRAP2	-0.43209490447692	0.627654240680527	-0.6884282403771	0.491295594611562
ZNF774	MRAS	0.366829508750619	0.294595118347468	1.24519887093971	0.213264098048587
ZNF774	MRC1	-0.127613040175055	0.47854768500163	-0.26666734408008	0.789764017425686
ZNF774	MRC2	-0.148206632973881	0.357539512674966	-0.414518193709723	0.67855725544837
ZNF774	MREG	-0.210635805325778	0.240882565157196	-0.874433586292642	0.382030038599119
ZNF774	MRFAP1	-0.114178296212546	0.0954193837276036	-1.19659435800271	0.231664443523369
ZNF774	MRFAP1L1	-0.00406732875122868	0.112426240493807	-0.0361777529281764	0.971145709824659
ZNF774	MRGPRF	0.467009849542943	0.405997291014606	1.15027824046772	0.250222964280271
ZNF774	MRI1	-0.277163489144043	0.174568040436694	-1.58771037614158	0.112574470530482
ZNF774	MRM1	0.0483359215520256	0.181686957096534	0.266039578869406	0.790247348864535
ZNF774	MRO	-0.610384259387895	0.446446216341903	-1.36720670272283	0.171776904003296
ZNF774	MRPL1	0.0181082892027718	0.165955517755289	0.109115318657096	0.913126441687374
ZNF774	MRPL10	0.0609994558611996	0.101749965975138	0.599503452179084	0.548932847956246
ZNF774	MRPL11	-0.0107918398856041	0.14988138151347	-0.0720025381180133	0.942610027576235
ZNF774	MRPL12	0.13458102303578	0.173844776723607	0.774144760470706	0.438974058337871
ZNF774	MRPL13	0.125067959594667	0.145880882985345	0.857329329486107	0.391407570243279
ZNF774	MRPL14	0.0971618125463289	0.147141138359725	0.660330711244	0.509148723386638
ZNF774	MRPL15	0.20713693457571	0.136430656414241	1.51825799288678	0.129171968962495
ZNF774	MRPL16	-0.049978754031669	0.129928951962587	-0.384662180959178	0.700545318903262
ZNF774	MRPL17	0.176239745674778	0.127823626271102	1.37877285143664	0.168181949134963
ZNF774	MRPL18	-0.016821163509514	0.123649190119411	-0.136039415165351	0.891809404275914
ZNF774	MRPL19	-0.26181922769853	0.130247459406393	-2.01016763698716	0.0446022618812025
ZNF774	MRPL2	0.268160807088771	0.139909737721308	1.9166700721213	0.0554803830127293
ZNF774	MRPL20	0.0235174388906298	0.125884634136343	0.186817390795755	0.851830497479541
ZNF774	MRPL21	0.145369519886774	0.156327829019268	0.929901737897585	0.352580014465288
ZNF774	MRPL22	0.0504094446818578	0.127637631847536	0.394941867474259	0.692945105111922
ZNF774	MRPL23	0.167454194428099	0.181240140899058	0.923935468144242	0.355676886899481
ZNF774	MRPL24	0.29608132503351	0.158522601281615	1.86775464596069	0.0620021299015496
ZNF774	MRPL27	0.278995317836866	0.149336787577509	1.86822900346681	0.061935961029863
ZNF774	MRPL28	0.200923943180864	0.154377841141322	1.30150766259862	0.193295855264646
ZNF774	MRPL3	-0.122635262188432	0.122350222980547	-1.00232969912878	0.316355151504981
ZNF774	MRPL30	-0.223146736706939	0.119163147270419	-1.87261533299845	0.0613268722455371
ZNF774	MRPL32	0.0948842190952231	0.137580743486964	0.68966206091344	0.490519414777903
ZNF774	MRPL33	-0.100547337252695	0.171346860118145	-0.586805834570684	0.557427394122298
ZNF774	MRPL34	-0.0884987449786096	0.155192220639658	-0.570252456043498	0.568596696057303
ZNF774	MRPL35	-0.082829396549024	0.118449857545499	-0.699278144063681	0.484492746022723
ZNF774	MRPL36	0.0839911404925879	0.137250038584508	0.611957135741513	0.540664085329965
ZNF774	MRPL37	-0.0180497342455234	0.119622376800838	-0.150889279483009	0.880084488483612
ZNF774	MRPL38	0.057655373713316	0.136239373540954	0.423191711873108	0.672219476317117
ZNF774	MRPL39	0.00450115973929603	0.146560127772747	0.0307120347648402	0.975503509189474
ZNF774	MRPL4	0.0507030430723126	0.151881039735638	0.333833921341108	0.73855417595588
ZNF774	MRPL40	0.199712986818404	0.149123993402884	1.33924113927693	0.180706503880803
ZNF774	MRPL41	0.475954457316612	0.215167198459068	2.21202144530015	0.0271238725696036
ZNF774	MRPL42	-0.0387285172767218	0.160780087063961	-0.240878817669223	0.809683813173039
ZNF774	MRPL43	0.142759545961537	0.112030060296446	1.27429678769945	0.202766754692464
ZNF774	MRPL44	-0.0513958786558534	0.118891141658293	-0.43229359175952	0.665593681554788
ZNF774	MRPL45	-0.0704483916432707	0.126596816001281	-0.556478384437076	0.577971548616346
ZNF774	MRPL46	0.114435726244907	0.119490756111425	0.957695222366789	0.338379488021644
ZNF774	MRPL47	0.000305993831441974	0.143247522849275	0.00213611953181166	0.998295924542302
ZNF774	MRPL48	-0.0158020019713973	0.144225745330898	-0.109564363388399	0.912770355320512
ZNF774	MRPL49	-0.0272168092717824	0.128121787704536	-0.212429203177742	0.831802693296217
ZNF774	MRPL50	-0.0622004531090132	0.155358265138697	-0.400367840445975	0.688945831189343
ZNF774	MRPL51	-0.0478772888661466	0.121235331529736	-0.394912013371311	0.692967133249056
ZNF774	MRPL52	-0.0443894572459936	0.15730001750908	-0.28219613671328	0.777834243614818
ZNF774	MRPL53	0.184381329201945	0.159610324024694	1.15519676016333	0.248204207908193
ZNF774	MRPL54	0.177380032475441	0.170418727026547	1.04084824226982	0.298123166887083
ZNF774	MRPL55	0.292398517390949	0.173779871476187	1.68257989206199	0.0926762889515799
ZNF774	MRPL9	0.00303690779223104	0.105020005884641	0.0289174216536127	0.976934514407208
ZNF774	MRPS10	-0.0323561325857142	0.121930273338248	-0.265365866079498	0.790766146304075
ZNF774	MRPS11	0.174582670706858	0.113796793879465	1.5341615941463	0.125212663239225
ZNF774	MRPS12	0.349408012916848	0.157399320341749	2.21988260278511	0.0265841693426955
ZNF774	MRPS14	0.0620337570856779	0.113550803878516	0.546308392074841	0.584939790457334
ZNF774	MRPS15	0.161504306121988	0.152266504143097	1.06066864167453	0.28902088409366
ZNF774	MRPS16	-0.0523239617232247	0.101168051410485	-0.517198473171363	0.605098166958717
ZNF774	MRPS17	0.0270908119693576	0.167552073071011	0.161685925293661	0.871576190168356
ZNF774	MRPS18A	0.115009559920855	0.12570683957176	0.914902962421559	0.360397903861389
ZNF774	MRPS18B	0.153197404839882	0.122665314006641	1.24890565911394	0.211905426793441
ZNF774	MRPS18C	0.10679995773622	0.119625530927081	0.892785652933247	0.372123240635274
ZNF774	MRPS2	0.142884562395053	0.143759912734291	0.993911026220107	0.32043551732589
ZNF774	MRPS21	0.0970966959249215	0.217716762871765	0.445977124793608	0.655681760763383
ZNF774	MRPS22	0.0850984696084788	0.113236842061692	0.751508679146286	0.452471110155377
ZNF774	MRPS23	0.0775789741932482	0.136236261285155	0.569444386255348	0.569144666649595
ZNF774	MRPS24	0.141487512397747	0.136777509126616	1.03443550991099	0.301108743381086
ZNF774	MRPS25	0.0195546893474787	0.150238499950699	0.130157645037029	0.89646013866931
ZNF774	MRPS26	0.00213793947725241	0.160595833569774	0.0133125463452546	0.989380308588823
ZNF774	MRPS27	-0.195034044848417	0.112202830184931	-1.738227498602	0.082387498648637
ZNF774	MRPS28	0.13364456645126	0.166384563442618	0.80322695619147	0.421977992561129
ZNF774	MRPS30	0.021147508179658	0.172283350537192	0.122748414827774	0.902323693919062
ZNF774	MRPS31	0.0282713948861297	0.128848933547856	0.219415047588496	0.826358283752712
ZNF774	MRPS33	0.0498393973490098	0.160814927114542	0.309917731166283	0.756668993441046
ZNF774	MRPS34	0.194452666594168	0.150189464763264	1.29471575719824	0.195628785194716
ZNF774	MRPS35	-0.0959164057742545	0.135025925424806	-0.71035547782762	0.477600367633803
ZNF774	MRPS36	-0.0260104611958876	0.136874304955287	-0.190031731700004	0.849311426136657
ZNF774	MRPS5	0.199033895965601	0.110903154974167	1.79466396616005	0.0729198754912622
ZNF774	MRPS6	0.151240460030262	0.162129919073362	0.932834981320308	0.351063757324626
ZNF774	MRPS7	0.132305439041672	0.107403578504616	1.23185317364435	0.218207883746259
ZNF774	MRPS9	0.0825737761004369	0.117504168292032	0.702730612034263	0.482338829975784
ZNF774	MRRF	-0.0238804188796806	0.130104027342414	-0.183548652316742	0.854393752752282
ZNF774	MRS2	-0.0797147592831176	0.134282064096414	-0.593636684240144	0.552849685645861
ZNF774	MRTO4	-0.0331302759505574	0.132113340030084	-0.250771617332612	0.802026966099549
ZNF774	MRVI1	0.15482363941849	0.335540947611504	0.461415038970886	0.644571533430243
ZNF774	MS4A1	0.711204235210096	0.800838119460385	0.888074902939579	0.374650860321416
ZNF774	MS4A14	-0.0564405947836786	0.396398905848163	-0.142383326368962	0.886797430662573
ZNF774	MS4A2	-0.19964310295263	0.582252764864164	-0.342880472193559	0.731739133226287
ZNF774	MS4A4A	0.158913444674962	0.398922286544766	0.398356898160235	0.690427011137057
ZNF774	MS4A6A	0.299557271499504	0.379217461353666	0.789935332698541	0.429697423578071
ZNF774	MS4A7	-0.0605566825351743	0.381092831889597	-0.158902706815324	0.87376812402906
ZNF774	MSC	-0.116780348977278	0.450949296444234	-0.258965586371015	0.795699326705018
ZNF774	MSH2	-0.36451995420013	0.191785153146613	-1.90066826456304	0.057547810050694
ZNF774	MSH3	-0.106478289811732	0.161461478254714	-0.659465594906528	0.5097037654211
ZNF774	MSH5	-0.0760399277404932	0.269719885625568	-0.281921844821089	0.778044519391665
ZNF774	MSH6	-0.409630266808173	0.172027798443846	-2.38118647400981	0.0173881431423051
ZNF774	MSI1	-0.970798297939883	0.68282968841618	-1.42172830855033	0.155324727567376
ZNF774	MSI2	0.0850829008559466	0.237792119319128	0.357803703081352	0.720543394742024
ZNF774	MSL1	-0.248924250429763	0.129744344179688	-1.91857496373806	0.0552384505084948
ZNF774	MSL2	-0.392341373809819	0.141462446915128	-2.77346661510251	0.00561882167920052
ZNF774	MSL3	-0.244005238432577	0.138103250240235	-1.76683197541059	0.0774711594405871
ZNF774	MSLN	1.18516959788708	0.863832144485725	1.37199061814568	0.170283061900664
ZNF774	MSMB	0.197192858049362	0.762828821622773	0.258502107497553	0.796056885211191
ZNF774	MSMP	-0.281989955387673	0.240407368089741	-1.17296719159793	0.241005684348003
ZNF774	MSN	-0.120794527115174	0.247392715781971	-0.488270346737415	0.625433749976513
ZNF774	MSR1	-0.252271458585439	0.419329765667123	-0.601606371024231	0.547532218710566
ZNF774	MSRA	-0.0445955132458022	0.217104015203229	-0.205410817501725	0.837280610954598
ZNF774	MSRB2	0.456570911907262	0.190906618311597	2.39159289471069	0.0169049108988349
ZNF774	MSRB3	0.0833044528447859	0.375186229338737	0.222034942464731	0.824318609706326
ZNF774	MST1	-0.232158693762347	0.365359319552787	-0.63542567915475	0.52525320576965
ZNF774	MST1P2	-0.387735628877151	0.444114837800811	-0.873052633857401	0.382781997450934
ZNF774	MST1R	1.08542089147139	0.453028835896509	2.39592009485096	0.0167074720948959
ZNF774	MSTO1	0.0550160035911357	0.13879061449321	0.396395705804929	0.691872691308232
ZNF774	MSTO2P	0.238519170654901	0.248281564860253	0.960680148722091	0.336876564480608
ZNF774	MSX1	-0.488384802568145	0.438074757792066	-1.11484351444864	0.265106129587362
ZNF774	MSX2	0.215691489384092	0.560520839886844	0.384805477397834	0.700439165021846
ZNF774	MT1A	-0.89847254636157	0.73815070830458	-1.21719390939179	0.223732691737256
ZNF774	MT1E	-0.246930455966733	0.550780241906913	-0.448328456939214	0.653984563410117
ZNF774	MT1F	-0.617206282986979	0.387491570604773	-1.59282505687461	0.111421999340853
ZNF774	MT1G	-0.994296767366085	0.580577047335178	-1.71260088894293	0.0870042986160059
ZNF774	MT1H	-0.778723648291458	0.637675484980424	-1.22119113347342	0.222216376117631
ZNF774	MT1L	-0.247079518706976	0.554564215848232	-0.445538157071776	0.655998806334706
ZNF774	MT1M	-1.33331535339803	0.607552019890318	-2.19456986356285	0.0283559341535619
ZNF774	MT1X	-0.255064047267364	0.373120821404135	-0.683596391934125	0.494341590866577
ZNF774	MT2A	0.240720911308263	0.391519684206784	0.614837314746924	0.538760671175309
ZNF774	MT3	-0.408021482040056	0.719134247081824	-0.567378738664953	0.57054657585058
ZNF774	MTA1	-0.109799327995832	0.14339462668111	-0.765714382310927	0.443973520847609
ZNF774	MTA2	-0.00786407940017763	0.105249941638677	-0.0747181354947924	0.94044950206729
ZNF774	MTA3	-0.132407061855456	0.129797556536642	-1.02010442560279	0.30785269948472
ZNF774	MTAP	-0.149930890613373	0.276404614911526	-0.542432660400277	0.587605600866044
ZNF774	MTBP	-0.0870549290628588	0.255487612367246	-0.340740313223967	0.733349491407725
ZNF774	MTCH1	-0.164517380030546	0.10548492973145	-1.55962923281444	0.119070351471631
ZNF774	MTCH2	-0.111867632417452	0.109653094273778	-1.02019585638089	0.307809359056567
ZNF774	MTCP1	-0.149948061457801	0.239883295392229	-0.625087550229886	0.532014031503799
ZNF774	MTDH	-0.137743857074661	0.142726301927002	-0.965090913271969	0.334663603961082
ZNF774	MTF1	-0.17139625905982	0.156388347936462	-1.09596566062234	0.273279639164425
ZNF774	MTF2	-0.376657034196516	0.154284034826723	-2.44132216673968	0.0147550068786579
ZNF774	MTFMT	-0.028951060152475	0.116743742024677	-0.247988111828344	0.804179459775206
ZNF774	MTFR1	-0.197135062096453	0.168961080422635	-1.16674835177039	0.243507910585473
ZNF774	MTG1	0.174069448699556	0.156272090336252	1.11388699239262	0.265516174115875
ZNF774	MTHFD1	0.0446082353228205	0.156116927008903	0.285736058078294	0.775121959831458
ZNF774	MTHFD1L	-0.0825478683932498	0.196802989951476	-0.419444178229217	0.674954988479568
ZNF774	MTHFD2	0.137268612322788	0.221302438564142	0.620276094621537	0.535175558983485
ZNF774	MTHFD2L	-0.368594332035371	0.197613879860711	-1.86522491383285	0.0623559957852749
ZNF774	MTHFR	-0.0131663712648642	0.184150482214167	-0.0714978918684107	0.943011570490986
ZNF774	MTHFS	0.0864720570521554	0.161638155398374	0.534973050385513	0.592752252579325
ZNF774	MTHFSD	0.0139330290204213	0.132829157451302	0.104894356689189	0.916474450842023
ZNF774	MTIF2	-0.0458162079061227	0.120239792366246	-0.381040311235469	0.703230336148608
ZNF774	MTIF3	-0.0450072044750623	0.133083009057903	-0.338188960361425	0.735270787002229
ZNF774	MTM1	-0.229307573914848	0.199530459815465	-1.14923593183178	0.250652239185417
ZNF774	MTMR1	-0.534114187049008	0.164832852357762	-3.24033819356434	0.00122153644348831
ZNF774	MTMR10	-0.068862763478925	0.160037853244589	-0.430290472427675	0.667049651453927
ZNF774	MTMR11	-0.270504572278349	0.30376248538362	-0.890513428400254	0.373341111077151
ZNF774	MTMR12	-0.362998410397659	0.16939051190415	-2.14296778678526	0.0322852191404381
ZNF774	MTMR14	-0.0853169589990324	0.0977629741899717	-0.872691933791269	0.382978555992529
ZNF774	MTMR2	-0.296634557183673	0.150079705091004	-1.97651345998983	0.0482898906758837
ZNF774	MTMR3	-0.15188774069033	0.13494281401088	-1.1255711673397	0.260537278461693
ZNF774	MTMR4	-0.38090939361883	0.155118696047221	-2.45559950750793	0.0141840996658932
ZNF774	MTMR6	-0.269891248981852	0.195226810742539	-1.38244971556586	0.167051044406358
ZNF774	MTMR7	-0.518865881204124	0.282640777528468	-1.83577856578697	0.0665994108911759
ZNF774	MTMR8	-1.11012670254951	0.518549339362432	-2.14083138918745	0.0324575002371192
ZNF774	MTMR9	-0.193199664500169	0.150793342530246	-1.28122144690451	0.200325083060645
ZNF774	MTO1	-0.0240882826755246	0.11762816384195	-0.204783292442537	0.837770789292446
ZNF774	MTOR	-0.276267156287789	0.150203890416496	-1.83928096350724	0.0660825387289392
ZNF774	MTPAP	-0.160004085578763	0.126600359511761	-1.26385174730802	0.206490676770324
ZNF774	MTR	-0.253966611064994	0.185218832237676	-1.3711705661717	0.170538439754785
ZNF774	MTRF1	-0.0996095302353473	0.175111468002553	-0.568834990486717	0.5695580787584
ZNF774	MTRF1L	-0.17848637335153	0.116195848361115	-1.5360821911367	0.124740996773966
ZNF774	MTRR	-0.197421999195512	0.169099808813617	-1.1674880094815	0.243209346452934
ZNF774	MTSS1	-0.579544573734106	0.332936041036658	-1.74070843135392	0.0819513017021545
ZNF774	MTSS1L	0.0392247260358706	0.237236303291447	0.165340318878948	0.868699660314095
ZNF774	MTUS1	0.146753873013261	0.233989342917586	0.627181867273972	0.530640854988798
ZNF774	MTUS2	0.0553191435064419	0.581628400682637	0.0951108017447494	0.924240237717439
ZNF774	MTX1	0.199810371665202	0.14044092900719	1.42273604338642	0.155032325812097
ZNF774	MTX2	0.151340351418996	0.123452960053679	1.22589487812355	0.220441499916964
ZNF774	MTX3	-0.433871647385774	0.208498562854094	-2.08093351554368	0.0376188465074069
ZNF774	MUC1	0.867733891507982	0.506762115210576	1.71231010658208	0.0870578604193839
ZNF774	MUC12	-0.549281160537864	0.582189801776104	-0.943474377019582	0.345598806459319
ZNF774	MUC13	1.14390649148472	0.806612080105732	1.41816186454184	0.156362924740832
ZNF774	MUC15	-1.36203936127707	0.808900403177159	-1.68381590110144	0.0924370380568423
ZNF774	MUC16	0.567866284472472	0.83592752614931	0.679324782003938	0.497042809931419
ZNF774	MUC2	0.34322166509486	0.777391012459567	0.441504544809375	0.658914991528847
ZNF774	MUC20	0.302156252066258	0.530319573171047	0.569762587225499	0.568928857168245
ZNF774	MUC21	0.843948428008025	0.76991536561689	1.09615740339435	0.273195762871334
ZNF774	MUC4	0.4607573922986	0.788837287344681	0.584096872308817	0.559247912685654
ZNF774	MUC5B	2.12918841926441	0.969533616164158	2.19609550794977	0.0282463329574166
ZNF774	MUC6	0.179530629241884	0.851957693607599	0.210727164727705	0.833130410425483
ZNF774	MUL1	0.149352481700041	0.129409457571724	1.15410793385996	0.248650119502098
ZNF774	MUM1	-0.183757450550974	0.16010474314707	-1.14773270884409	0.251272247650831
ZNF774	MUM1L1	0.240000584698486	0.754480216468758	0.318100567065596	0.750455427395035
ZNF774	MUS81	0.0052230902322599	0.124934150474645	0.0418067454928581	0.966658634901072
ZNF774	MUSTN1	0.3248614711968	0.414639821607764	0.783478706741555	0.433476706873789
ZNF774	MUT	-0.192831950206059	0.165056714956733	-1.16827691776494	0.242891186188831
ZNF774	MUTYH	0.187371183938334	0.171241002817935	1.09419578754482	0.274054687814783
ZNF774	MVD	0.00684332790179688	0.209222074017823	0.0327084411810864	0.973911689096598
ZNF774	MVK	-0.100333930076282	0.183592411214508	-0.546503689409324	0.584805609868002
ZNF774	MVP	0.58368788392289	0.210671201289494	2.77061069738153	0.00566806353662191
ZNF774	MX1	1.18300053977123	0.410745979901797	2.88012688536614	0.00403480233219639
ZNF774	MX2	0.571583865609527	0.385015345037651	1.48457424613461	0.137878580811793
ZNF774	MXD1	-0.161414564816166	0.245948324490073	-0.656294630796238	0.511740902661228
ZNF774	MXD3	-0.119187146122205	0.200416143294639	-0.594698331995062	0.552139880734894
ZNF774	MXD4	-0.0702732727000961	0.167188714278412	-0.420323064289335	0.674313057943176
ZNF774	MXI1	-0.421603746051029	0.195403811085804	-2.15760247309556	0.0311260233073515
ZNF774	MXRA5	-0.493447282245791	0.438701276038637	-1.12479108039415	0.260867663294131
ZNF774	MXRA7	0.0509912481849922	0.243062437846597	0.209786623703553	0.833864307373109
ZNF774	MXRA8	-0.152269117745445	0.389279115696057	-0.391156657539097	0.695740125448315
ZNF774	MYADM	0.232718886955708	0.29452786744019	0.79014216541994	0.429576674920397
ZNF774	MYB	-0.700287775244103	0.432470914965928	-1.61927137990141	0.105610940503639
ZNF774	MYBBP1A	-0.162375073570652	0.166019564637259	-0.978047821806002	0.328217265097081
ZNF774	MYBL1	-0.2239400784728	0.299792768764644	-0.746982922221873	0.455197532525306
ZNF774	MYBL2	-0.242363541644547	0.333636295725612	-0.726430381674873	0.467694694179879
ZNF774	MYC	-0.0647935571172684	0.313091928077121	-0.206947389270631	0.836080616727051
ZNF774	MYCBP	-0.193141618542506	0.141838185971695	-1.36170395313043	0.17350732889434
ZNF774	MYCBP2	-0.241819208690642	0.218334199234659	-1.10756450220949	0.26823751268526
ZNF774	MYCBPAP	0.43349999146587	0.508954855784556	0.851745467282414	0.3944989967511
ZNF774	MYCN	-0.874242387496458	0.602223500146493	-1.45169092086874	0.146808456192851
ZNF774	MYCT1	0.251829783866505	0.289855304305312	0.868812059417227	0.385096752382739
ZNF774	MYD88	-0.0164303533713237	0.148579911773266	-0.110582602824509	0.911962970349645
ZNF774	MYEF2	0.00633469864848868	0.483682544603608	0.0130968105406412	0.989552395539832
ZNF774	MYEOV	1.33688042823782	0.715806536494451	1.8676560775555	0.0620158867085215
ZNF774	MYH10	-0.42963682303734	0.298293961752584	-1.44031350991173	0.14999915650386
ZNF774	MYH11	0.517877037601418	0.577777615972396	0.896325893016529	0.370230656762994
ZNF774	MYH14	-0.0353191826238623	0.542508515154959	-0.0651034622263467	0.948100787589531
ZNF774	MYH15	-0.671674096151591	0.509159975708728	-1.31918086298251	0.187321329746169
ZNF774	MYH3	0.590101105262045	0.457994431692129	1.28844602560304	0.197800634767374
ZNF774	MYH7B	-0.316393319164906	0.491627472526584	-0.643563138444825	0.519962678686158
ZNF774	MYH9	-0.064366144146288	0.169966243070225	-0.378699575772195	0.70496757997098
ZNF774	MYL12A	0.225543687155067	0.135393180016097	1.66584230555964	0.0959653907084291
ZNF774	MYL12B	0.148248445473851	0.130150704836604	1.13905219076583	0.254873502047588
ZNF774	MYL5	-0.0300947017546261	0.229699739950376	-0.131017569985616	0.895779967040198
ZNF774	MYL6	0.189305071860848	0.149999321007521	1.26203952517463	0.207141808623118
ZNF774	MYL6B	-0.196188536587077	0.19674093694972	-0.997192244932818	0.318841097428946
ZNF774	MYL9	0.272911752294623	0.352706972045373	0.773763418148465	0.439199504156393
ZNF774	MYLIP	-0.452102104208464	0.251038370212032	-1.80092829564902	0.0719262829593718
ZNF774	MYLK	0.134609949942068	0.364482577139295	0.369317927343955	0.711945827686387
ZNF774	MYLK3	-0.316252996023007	0.497020074684097	-0.636298234480802	0.52468460141919
ZNF774	MYLK4	-0.238361870025579	0.363958838981386	-0.654914359801466	0.512628963495732
ZNF774	MYNN	-0.0263079242391827	0.15283081692864	-0.17213756209565	0.863353911972735
ZNF774	MYO10	-0.430284223788751	0.248970768612169	-1.72825197989014	0.0841604486169682
ZNF774	MYO15A	-0.0358692574759241	0.365932635982414	-0.0980214770394186	0.921929073061369
ZNF774	MYO15B	-0.0850431518629836	0.405708646273428	-0.209616316152327	0.833997212563614
ZNF774	MYO16	0.757294595768672	0.543946080054888	1.39222364777821	0.164072669079361
ZNF774	MYO18A	0.231766716258688	0.216672823112	1.06966214281006	0.284953200138608
ZNF774	MYO19	-0.150998127208429	0.165902771221913	-0.910160367402496	0.362892405044802
ZNF774	MYO1B	0.0406394500242857	0.252843100449486	0.160729914923681	0.872328989187782
ZNF774	MYO1C	0.197535731740974	0.138689272770792	1.42430433006478	0.154578108341429
ZNF774	MYO1D	-0.383891254244274	0.250634511307392	-1.53167755007789	0.125824765437175
ZNF774	MYO1E	0.203554332905316	0.19706577117869	1.03292586879912	0.301814476220588
ZNF774	MYO1F	0.191444929311811	0.326531104791446	0.586299211629734	0.55776764301316
ZNF774	MYO1G	0.161932537896623	0.392871420417479	0.412176934948712	0.680271955204413
ZNF774	MYO3A	0.284605351324108	0.755216883254442	0.376852474613205	0.706339547568476
ZNF774	MYO3B	-1.17499165531696	0.67774188438307	-1.73368605717282	0.0831908544406014
ZNF774	MYO5A	-0.158275675973172	0.272075881661218	-0.581733577437242	0.560838486481139
ZNF774	MYO5B	-0.287614835618027	0.383920197891431	-0.749152655155075	0.45388928039065
ZNF774	MYO5C	-0.0338279184885811	0.355834515474487	-0.095066434023336	0.924275472041006
ZNF774	MYO6	-0.181820070764447	0.234573688342937	-0.775108547121589	0.438404573911871
ZNF774	MYO7A	0.392637760535643	0.340847041029911	1.15194710022783	0.249536715026958
ZNF774	MYO7B	0.41427818396405	0.560302304249028	0.739383330788379	0.45979646715826
ZNF774	MYO9A	-0.398397998261511	0.300539721020543	-1.32560846502642	0.185182638293682
ZNF774	MYO9B	-0.116055285445905	0.143516473435692	-0.808654802251028	0.41884919179406
ZNF774	MYOCD	0.071668886652208	0.591913169827622	0.121080067661072	0.90364474693356
ZNF774	MYOF	0.26632826731641	0.280964417780905	0.947907458958353	0.343337850220486
ZNF774	MYOM1	0.357450508026468	0.414455647893503	0.862457804214354	0.388581271312418
ZNF774	MYOM2	0.201037820304104	0.43544556724176	0.461683010295722	0.644379372768849
ZNF774	MYOM3	-0.694515951748261	0.536277722713461	-1.29506769036414	0.195507395483026
ZNF774	MYOZ1	0.341204576268548	0.578475086632349	0.589834522096543	0.555395434577524
ZNF774	MYOZ3	-0.615254851271962	0.474206217017698	-1.29744155431223	0.1946900397869
ZNF774	MYPOP	-0.0597713139200352	0.135121068711196	-0.442353768291967	0.658300593968848
ZNF774	MYRIP	-0.173499330649264	0.581939213144715	-0.298139954707122	0.765639964599014
ZNF774	MYSM1	-0.40460932421378	0.302217048714478	-1.33880377012098	0.180848848952591
ZNF774	MYT1	-1.0544195782969	0.702839861779664	-1.50022734286442	0.133777819494497
ZNF774	MZF1	-0.121472151401566	0.222675085872517	-0.545512987793837	0.585486427235182
ZNF774	N4BP1	0.115694953281022	0.119985316246838	0.96424259984455	0.335088488144207
ZNF774	N4BP2	-0.535462169185022	0.372040997132717	-1.43925581672927	0.150298447013845
ZNF774	N4BP2L1	-0.0344914649104816	0.301048145207181	-0.114571258649491	0.908801159214694
ZNF774	N4BP2L2	-0.182411274148297	0.153169670635313	-1.1909098804724	0.233887995900776
ZNF774	N4BP3	0.271176042673921	0.310908416503135	0.872205537964863	0.383243708712528
ZNF774	N6AMT1	0.0517852512683002	0.156366097235267	0.331179534335916	0.740557742643871
ZNF774	NAA10	0.24694328671225	0.161601822687582	1.52809716255277	0.126711124311561
ZNF774	NAA15	-0.271571117417248	0.157757735124234	-1.72144406867521	0.0853880731924071
ZNF774	NAA16	-0.54838570738577	0.174553069219369	-3.14165605817329	0.00171464621699329
ZNF774	NAA20	-0.000652293376899501	0.143594998832203	-0.00454259119192399	0.996376187147212
ZNF774	NAA25	-0.305633091556065	0.151065995484393	-2.02317596740453	0.0432420533792065
ZNF774	NAA30	-0.196286474111427	0.141271386276896	-1.38942838521242	0.164920340629443
ZNF774	NAA35	-0.186371542389908	0.14018561765704	-1.32946264748685	0.183908916901731
ZNF774	NAA38	-0.132712778199267	0.14514411495372	-0.914351768527323	0.360687265227412
ZNF774	NAA40	-0.223725984460515	0.162652605826592	-1.37548355480413	0.169198515889629
ZNF774	NAA50	-0.265934080212701	0.139207426044806	-1.91034406546031	0.0562901734502678
ZNF774	NAAA	-0.0149983013830375	0.251187168975621	-0.0597096636910351	0.952395276700914
ZNF774	NAALAD2	-0.55793241454256	0.383752302651829	-1.45388681888578	0.146198661521448
ZNF774	NAALADL1	0.151707414685229	0.355124724323024	0.427194741155883	0.669302256926888
ZNF774	NAALADL2	-0.863773036042904	0.451518855198157	-1.91303868287809	0.0559440397427445
ZNF774	NAB1	-0.263731242996035	0.214060018886524	-1.23204344448761	0.218136825213193
ZNF774	NAB2	0.0294015022445462	0.189275686960457	0.15533692000647	0.876577788031938
ZNF774	NACA	-0.154427884163157	0.122919855247795	-1.25632985697749	0.209203044096411
ZNF774	NACA2	-0.237782328143833	0.214538505976136	-1.10834335804633	0.267901243931486
ZNF774	NACAD	-0.658028288539573	0.40337962317822	-1.63128787556243	0.103051333932445
ZNF774	NACC1	-0.00171395540578855	0.139706810845091	-0.0122682308430117	0.990213336891962
ZNF774	NACC2	0.158900050777339	0.242048819506942	0.656479346195622	0.511622118520643
ZNF774	NADK	0.116432607143402	0.123343297132643	0.943971904838827	0.345344585585819
ZNF774	NADSYN1	-0.112203542617915	0.165640246455301	-0.677392994873341	0.498266985892383
ZNF774	NAE1	0.0664968793211406	0.143127399071419	0.464599229445645	0.642289709354908
ZNF774	NAF1	-0.24516571407473	0.15238622887144	-1.60884428921437	0.107872676724552
ZNF774	NAGA	-0.018577923493214	0.139701978787081	-0.132982536500277	0.894226033400112
ZNF774	NAGK	0.176903077634435	0.144603068580796	1.22337014954556	0.221392892776362
ZNF774	NAGLU	0.128903687041478	0.164018988989787	0.785907094266413	0.432053036287231
ZNF774	NAGPA	-0.0166383048363963	0.152833398080491	-0.108865634379428	0.913324445482742
ZNF774	NAGS	-0.135072436874736	0.328348642663642	-0.411368951547953	0.680864093944859
ZNF774	NAIF1	-0.0569688412423295	0.110491399599664	-0.515595254008376	0.60621738679438
ZNF774	NAIP	-0.450399666802244	0.325676756136868	-1.382965343136	0.1668929096589
ZNF774	NALCN	-0.284915636491527	0.648297336868203	-0.439482966053661	0.660378493476953
ZNF774	NAMPT	0.190528703067884	0.258632986012493	0.736675959263297	0.461441116649387
ZNF774	NANOS1	-0.205979455560363	0.213053834989254	-0.966795343396433	0.333810978480884
ZNF774	NANP	-0.0792863506116258	0.150710691013847	-0.52608312043597	0.598912606435376
ZNF774	NANS	0.421555766781784	0.163534140659473	2.5777844618977	0.0100436383013318
ZNF774	NAP1L1	-0.29799559499318	0.152819584631682	-1.94998301893958	0.0513747080837977
ZNF774	NAP1L2	-0.52944126210116	0.569556785572925	-0.929567122211682	0.352753247796662
ZNF774	NAP1L3	-0.59389545416553	0.448802195399989	-1.32328999334825	0.185951981661527
ZNF774	NAP1L4	-0.0493681682844955	0.0989240783794677	-0.499051081326447	0.617820700300724
ZNF774	NAP1L5	-0.131164651320177	0.307978235210327	-0.425889352962233	0.670253016280139
ZNF774	NAPA	0.145201461085693	0.120569975604035	1.20429203338773	0.228677417238206
ZNF774	NAPB	-0.310726624332185	0.171764682180486	-1.80902511731534	0.0706585124142348
ZNF774	NAPEPLD	-0.20400696207236	0.184334354629361	-1.10672241472597	0.268601407967043
ZNF774	NAPG	0.165713184996414	0.142582355716523	1.16222785185201	0.245338220852391
ZNF774	NAPSA	1.02380843865408	0.573243111844334	1.78599344239848	0.0743136408213131
ZNF774	NAPSB	0.90085742113457	0.564168188951718	1.59678875692806	0.110535300797978
ZNF774	NARF	0.0946781104968838	0.151008861582397	0.62697055990468	0.530779320721632
ZNF774	NARS	-0.0226919627853681	0.124810135149131	-0.181811859736025	0.855756325916653
ZNF774	NARS2	-0.329376768563617	0.169018099747772	-1.9487662508048	0.0515200599009977
ZNF774	NASP	-0.0960618212368652	0.164144078666643	-0.58522867237846	0.558486951673894
ZNF774	NAT1	-0.0896332912254016	0.320976381418259	-0.279251983679765	0.780092117892831
ZNF774	NAT10	-0.146450028367997	0.113197785007811	-1.2937534807584	0.195960978448944
ZNF774	NAT14	0.00629986552570656	0.262118223020738	0.024034443134494	0.980828511846218
ZNF774	NAT8L	0.304281982033926	0.569098277051196	0.534673876734567	0.592959093995162
ZNF774	NAT9	-0.046129583205955	0.150753790931117	-0.305992857101901	0.759654938307056
ZNF774	NAV1	-0.670193479629742	0.287457942154884	-2.33144881858452	0.019869007676428
ZNF774	NAV2	-0.489715892271828	0.322386683594391	-1.51903263128561	0.128976888680143
ZNF774	NAV3	0.0894109849692941	0.483719982072055	0.184840379316758	0.853380630346207
ZNF774	NBAS	-0.282046578999041	0.120662704970611	-2.33747933189246	0.019552589194109
ZNF774	NBEA	0.33767093377406	0.479932683624578	0.703579783781092	0.481809850632081
ZNF774	NBEAL1	-0.105246781059885	0.335479367434177	-0.313720578004058	0.753779347920048
ZNF774	NBEAL2	-0.037257940090585	0.218845484879649	-0.170247698329598	0.864839593436526
ZNF774	NBL1	0.244552418799872	0.320948311591829	0.761968235903623	0.446205497935679
ZNF774	NBN	-0.0340197033058553	0.17530346874636	-0.194061780688876	0.846155264095277
ZNF774	NBPF1	-0.41265025172143	0.225304644035048	-1.83152128749392	0.0672321690797592
ZNF774	NBPF10	-0.0412334948090335	0.348637852206764	-0.118270275439224	0.905870236062228
ZNF774	NBPF14	-0.0356015988505632	0.310004052398773	-0.11484236601129	0.908586304066753
ZNF774	NBPF15	-0.0909766922428755	0.303881705442033	-0.299381932553455	0.764692458018887
ZNF774	NBPF3	0.00527611622908624	0.304539125578591	0.0173249207932222	0.986179838495298
ZNF774	NBPF9	-0.404531152142382	0.327387183660359	-1.23563527325509	0.216798543419517
ZNF774	NBR1	-0.111586772041398	0.13065025965742	-0.854087640805242	0.393200489140729
ZNF774	NBR2	-0.0271046414332222	0.24390609079312	-0.111127366049306	0.911531052626283
ZNF774	NCALD	-0.256326165694052	0.368964429326967	-0.694717824592522	0.487345806424763
ZNF774	NCAM1	-0.576834899887825	0.621756091107103	-0.927751103910713	0.353694355557865
ZNF774	NCAM2	-0.906859625081682	0.665743755477099	-1.36217518770685	0.173358633271103
ZNF774	NCAPD2	-0.295884150760274	0.177222054942588	-1.66956731686768	0.0952254124261821
ZNF774	NCAPD3	-0.329046410819235	0.202447657206253	-1.62534067007752	0.104311894084431
ZNF774	NCAPG	-0.191672231090107	0.280816752484843	-0.682552694574203	0.495000862768429
ZNF774	NCAPG2	-0.283591570570262	0.21321497199623	-1.3300734367532	0.183707662281563
ZNF774	NCAPH	-0.262965322960025	0.269585616038638	-0.975442706566126	0.329506847170513
ZNF774	NCAPH2	0.0657961914792224	0.155186027073564	0.423982704628635	0.671642644462756
ZNF774	NCBP1	-0.229541906313684	0.134155797625349	-1.71100996286956	0.0872976714759039
ZNF774	NCBP2	-0.140695999450396	0.11502466290717	-1.22318114997601	0.221464231764711
ZNF774	NCCRP1	-0.0292398030928825	0.693941726513262	-0.0421358191555925	0.966396349613002
ZNF774	NCDN	-0.0187046667876757	0.159513865749254	-0.117260444412264	0.906670252004615
ZNF774	NCEH1	0.0424227949102393	0.280310001486693	0.151342423335734	0.879727102542932
ZNF774	NCF1	0.345652637206097	0.446328645679218	0.77443525203292	0.438802367257226
ZNF774	NCF1B	0.416943771254702	0.456762549616225	0.912823898555215	0.361490116815828
ZNF774	NCF1C	0.481384369160544	0.483031805891149	0.99658938249922	0.319133651635054
ZNF774	NCF2	-0.232798985743327	0.348401135879977	-0.668192384491897	0.504119388008266
ZNF774	NCF4	0.169209063264752	0.330655575812665	0.511738121605481	0.608913870966654
ZNF774	NCK1	0.115414157056536	0.174917375228704	0.659820997803292	0.509475707382587
ZNF774	NCK2	-0.162293362002825	0.172402195020232	-0.941364824176277	0.346678046801808
ZNF774	NCKAP1	-0.279225966451841	0.166196045237896	-1.68009994493041	0.0931578265380269
ZNF774	NCKAP1L	0.0639890133552701	0.398298078440732	0.160656093561325	0.872387123766628
ZNF774	NCKAP5	-1.03831768099179	0.458333455943475	-2.26541978886186	0.0236370113298264
ZNF774	NCKAP5L	-0.07598057073793	0.198631764843542	-0.382519738460656	0.70213313564134
ZNF774	NCKIPSD	0.00298225995691494	0.1356223867334	0.0219894372068331	0.982459470778328
ZNF774	NCL	-0.103754590807527	0.122708326202825	-0.845538310383525	0.397952801128499
ZNF774	NCLN	-0.103780825165491	0.141102835081525	-0.73549780275874	0.46215783844494
ZNF774	NCOA1	-0.196437538426093	0.166720044243383	-1.17824787845741	0.238895210837242
ZNF774	NCOA2	-0.509076105313266	0.401314102053324	-1.26852284210442	0.204819213470279
ZNF774	NCOA3	-0.52842615690972	0.18121164760895	-2.91607169783065	0.00360034424493468
ZNF774	NCOA4	-0.0995875585131757	0.160911298390128	-0.618897240339995	0.536083325960855
ZNF774	NCOA5	-0.246618048627915	0.124697308375474	-1.97773353603854	0.0481518562189062
ZNF774	NCOA6	-0.356346318827077	0.14581107503001	-2.44389062184568	0.0146508306482261
ZNF774	NCOA7	0.523509918253243	0.287182344878145	1.82291818278514	0.0685259672132093
ZNF774	NCOR1	-0.190692711570201	0.182748837672565	-1.04346880669014	0.296908827235794
ZNF774	NCOR2	0.0245282396259068	0.177728901177493	0.138009290911055	0.890252641511576
ZNF774	NCR3	0.188318435813851	0.521158255195551	0.361345971087399	0.717894586749793
ZNF774	NCS1	0.0029167507551354	0.261594038094515	0.0111499129581905	0.991105407142966
ZNF774	NCSTN	-0.0713874196072193	0.131200349387869	-0.544109980958784	0.586451213620216
ZNF774	NDC80	-0.0328501583930342	0.279826784827243	-0.117394617578567	0.906563950849342
ZNF774	NDE1	-0.175757640283827	0.174448143058252	-1.00750651283882	0.313863075353214
ZNF774	NDEL1	0.00277864640234843	0.12198082605104	0.0227793702691092	0.981829464321384
ZNF774	NDFIP1	-0.0767228966784542	0.123382074262201	-0.621831794750097	0.534152297960542
ZNF774	NDFIP2	-0.215626650627103	0.185624440295489	-1.16162855647594	0.245581593586904
ZNF774	NDN	-0.00977150182324475	0.381626145059815	-0.0256049066599281	0.979576070055772
ZNF774	NDOR1	-0.0905136640815555	0.158584633562469	-0.570759360779435	0.568253081267549
ZNF774	NDP	-0.54670561231009	0.651784239914212	-0.838783110776119	0.401732204242054
ZNF774	NDRG1	-0.0608820241726714	0.335640739079389	-0.181390448429059	0.856087002565598
ZNF774	NDRG2	-0.450959989791189	0.331289660578198	-1.3612256688124	0.17365834656685
ZNF774	NDRG3	-0.199956109767036	0.132133915409981	-1.51328377083672	0.130430118786601
ZNF774	NDRG4	0.00901452732887684	0.459372886180368	0.0196235511499853	0.984346433207953
ZNF774	NDST1	-0.292295633427374	0.176907164207354	-1.65225436028567	0.0987037864013
ZNF774	NDST2	-0.244357313863846	0.125073110095819	-1.95371582010428	0.0509309403030731
ZNF774	NDUFA1	0.17105490925237	0.173741148967604	0.98453883992827	0.325018362385423
ZNF774	NDUFA10	-0.00963175376635673	0.10439478823176	-0.0922627837030894	0.926502270566285
ZNF774	NDUFA11	0.0736795931198856	0.163741492573257	0.449975091603136	0.652797083207407
ZNF774	NDUFA12	0.198956376030181	0.124526209855114	1.59770683024615	0.110330721298
ZNF774	NDUFA13	0.308360514100523	0.177224527247227	1.73994265291712	0.0820857401445531
ZNF774	NDUFA2	0.132190053174243	0.160176098149324	0.825279518614624	0.409351535389576
ZNF774	NDUFA3	0.115245743029831	0.204020693511195	0.564872812882127	0.572249499724286
ZNF774	NDUFA4	0.106533186098387	0.147719885211097	0.721183786097229	0.470915163100924
ZNF774	NDUFA4L2	-0.0786203393568991	0.4639421382654	-0.169461518737761	0.865457775190588
ZNF774	NDUFA5	-0.159670502239053	0.162675262298465	-0.981529090428637	0.326499093152144
ZNF774	NDUFA6	0.309288003761972	0.137946075670254	2.24209353009282	0.0251091864985003
ZNF774	NDUFA7	0.158849565467221	0.168528524350332	0.942567829864869	0.346062330093914
ZNF774	NDUFA8	0.317781283760345	0.132065186521032	2.40624567406141	0.0162445107138888
ZNF774	NDUFA9	0.170519451612891	0.121873120295552	1.39915554143003	0.161984735607346
ZNF774	NDUFAB1	0.0103003979301555	0.134618586452127	0.0765154218419798	0.939019823782369
ZNF774	NDUFAF1	0.140970246651799	0.121424314919206	1.16097213927538	0.245848357827681
ZNF774	NDUFAF2	-0.00319276470722714	0.165515923538894	-0.0192897736904261	0.984612651775642
ZNF774	NDUFAF3	0.0357631426014473	0.151768645725687	0.235642496712312	0.813744073801311
ZNF774	NDUFAF4	-0.0326711942529206	0.177435567891937	-0.184129904962562	0.853937837041797
ZNF774	NDUFB1	0.170104354630644	0.173138352317689	0.982476455121406	0.32603253801898
ZNF774	NDUFB10	0.25621774754826	0.142584007257925	1.79695992892653	0.072554412744506
ZNF774	NDUFB11	-0.045372827504534	0.154289456546371	-0.294076008303895	0.768742802044187
ZNF774	NDUFB2	0.122140906261192	0.139713651390804	0.874223134570737	0.38214457556011
ZNF774	NDUFB3	0.0514203993741399	0.137751212138196	0.373284551010363	0.708992390039173
ZNF774	NDUFB4	0.033304912698015	0.139842483580068	0.238160191705591	0.811791212151717
ZNF774	NDUFB5	0.0246296125776948	0.15092073490877	0.163195684095914	0.870387585909634
ZNF774	NDUFB6	0.132621470859595	0.131544389590085	1.00818796812898	0.313535993899475
ZNF774	NDUFB7	0.237054037770381	0.188319663856581	1.25878537012956	0.208314768854274
ZNF774	NDUFB8	0.250155537210547	0.139491829770058	1.79333468937149	0.0731321531635365
ZNF774	NDUFB9	0.227222541296209	0.1559679330027	1.45685421946494	0.145377707780931
ZNF774	NDUFC1	0.0939765899300403	0.140253841241875	0.670046460745222	0.502937117951892
ZNF774	NDUFC2	0.0254358098013021	0.149106412860085	0.170588302095162	0.864571798591101
ZNF774	NDUFS1	-0.00627852893926538	0.15888591819762	-0.0395159559165983	0.968484587219859
ZNF774	NDUFS2	0.110696746790914	0.115324237543498	0.959874083270324	0.337281997839034
ZNF774	NDUFS3	0.223244859476866	0.122981901454942	1.81526596056623	0.0696939140320787
ZNF774	NDUFS4	0.0786562689530478	0.142618883944013	0.551513704061276	0.581368347612066
ZNF774	NDUFS5	0.185682835929309	0.170224322346669	1.0908126016866	0.27554040614557
ZNF774	NDUFS6	0.165694525195984	0.172845057085524	0.958630394122283	0.337908162031302
ZNF774	NDUFS7	0.156294873731714	0.190265017666743	0.82145880334908	0.411522874093949
ZNF774	NDUFS8	0.310986357871918	0.177023059455945	1.75675620355726	0.0791748860287867
ZNF774	NDUFV1	0.243738121943484	0.14777219762786	1.64941799510418	0.0992832072107089
ZNF774	NDUFV2	0.194851873523801	0.159617488451738	1.22074263549583	0.222386142462318
ZNF774	NDUFV3	0.195906099448586	0.132548341639184	1.47799736327046	0.139630245485261
ZNF774	NEAT1	-0.126000910582303	0.353246126200401	-0.356694387388189	0.7213736022243
ZNF774	NEB	-0.805762428475846	0.552927587362017	-1.45726573767116	0.145264137742861
ZNF774	NEBL	-0.147702355985933	0.455829414004039	-0.324029892429504	0.74596312276409
ZNF774	NECAB1	-0.170391658018641	0.452270012882459	-0.376747635627402	0.706417447316117
ZNF774	NECAB2	0.0879319488229815	0.655724730023459	0.134098875331171	0.89334339159157
ZNF774	NECAB3	0.0646883685162765	0.211616200810007	0.305687221813205	0.759887609124088
ZNF774	NECAP1	0.0109318698080991	0.135601040575999	0.0806178902585353	0.935757198369984
ZNF774	NECAP2	0.032864460307548	0.103946597728257	0.316166772417738	0.751922393140263
ZNF774	NEDD1	-0.293961829094674	0.189967736029909	-1.54743029125952	0.121982346495502
ZNF774	NEDD4	-0.375195055053615	0.273481729739486	-1.37192000142393	0.170305041830245
ZNF774	NEDD4L	0.143080719819349	0.232391872408572	0.615687280008641	0.538199600905641
ZNF774	NEDD8	0.192631046666561	0.116013360093772	1.66042123519963	0.0970505172556544
ZNF774	NEDD9	0.09936478120999	0.31714857905998	0.313306720479418	0.754093656752142
ZNF774	NEFH	0.635863898497614	0.634876573338096	1.00155514504863	0.316729130545152
ZNF774	NEFL	-0.396870499741461	0.839839956996628	-0.472554915296861	0.636603371944511
ZNF774	NEFM	0.908702837706779	0.772482482859654	1.17634102762156	0.239655789935797
ZNF774	NEGR1	-0.206272367779695	0.53075107627127	-0.38864239188894	0.697598965868745
ZNF774	NEIL1	-0.351850719985108	0.336304685343245	-1.04622604239366	0.295634735404152
ZNF774	NEIL2	-0.162934334192925	0.151030300450301	-1.07881884434535	0.280851707394879
ZNF774	NEIL3	-0.368057703579401	0.358553402041667	-1.02650735283396	0.304827325108921
ZNF774	NEK1	-0.324857967281979	0.200291298496264	-1.62192751118461	0.105040860507315
ZNF774	NEK11	-0.50215116831036	0.267589598869685	-1.87657207317279	0.0607817042908764
ZNF774	NEK2	-0.323661827903568	0.298224921513649	-1.08529436862893	0.277975512116584
ZNF774	NEK3	-0.0524307756371363	0.224858275015245	-0.233172542276159	0.815661032264183
ZNF774	NEK4	-0.19637879822002	0.173432683882596	-1.13230559444584	0.2576971418245
ZNF774	NEK6	-0.161948701752569	0.213100845778962	-0.759962735767598	0.44740301095557
ZNF774	NEK7	-0.241168371564098	0.214506786849073	-1.12429249958317	0.261078975663044
ZNF774	NEK8	-0.0504621038228716	0.209360533093089	-0.241029687292754	0.80956690376924
ZNF774	NEK9	-0.0663614941030196	0.163943103593236	-0.404783688051135	0.685697486153147
ZNF774	NELL2	-0.822845419022591	0.599705967215289	-1.3720814265755	0.170254800293991
ZNF774	NENF	0.00270491294826123	0.18074328907985	0.0149654958811014	0.988061809889495
ZNF774	NEO1	-0.000573052976848272	0.296241339587695	-0.00193441258956579	0.99845683473174
ZNF774	NES	0.244281571108548	0.334409618249049	0.730486079878903	0.465213618573358
ZNF774	NET1	-0.622208030943744	0.221134603200346	-2.8137072260013	0.00496489269423557
ZNF774	NETO2	0.198657398451788	0.381615107911898	0.520570056931947	0.602747468820802
ZNF774	NEU1	0.278060347849008	0.180864516452718	1.53739579936731	0.12441919612375
ZNF774	NEU3	-0.280550845010737	0.315334203747207	-0.889693670007474	0.373781092124356
ZNF774	NEU4	0.701481359810109	0.62555663061608	1.12137147218671	0.262319368579968
ZNF774	NEURL1B	-0.855864044195995	0.274661238650364	-3.1160714500581	0.00186950016097116
ZNF774	NEURL2	-0.125928059502941	0.245837289130949	-0.512241490898734	0.608561667271183
ZNF774	NEURL3	0.776334455944508	0.50491231816573	1.53756291540839	0.124378303460875
ZNF774	NEURL4	-0.0479710141672319	0.146945379963683	-0.326454728818883	0.744128443149432
ZNF774	NEXN	-0.134429249628117	0.397420104848509	-0.338254778729323	0.735221201596709
ZNF774	NF1	-0.743926166767651	0.196149597887959	-3.79264691224391	0.000155305247230056
ZNF774	NF2	-0.158738334651931	0.141015381816929	-1.12568099030509	0.260490789181666
ZNF774	NFAM1	-0.174014418308723	0.357240924481601	-0.487106617365404	0.626257958731942
ZNF774	NFASC	0.213750219541812	0.462174713004189	0.462487915343553	0.643802323155825
ZNF774	NFAT5	-0.0939639916166458	0.206273967436199	-0.455530054444262	0.648797596295738
ZNF774	NFATC1	0.706143914475212	0.306114628019076	2.30679572238935	0.0212095456363123
ZNF774	NFATC2	-0.093856792716528	0.550853183351122	-0.17038440650474	0.864732106718015
ZNF774	NFATC2IP	-0.173456718375683	0.135580764758603	-1.27936081998444	0.200979028934915
ZNF774	NFATC3	-0.109156409420694	0.141064359412335	-0.773805728643526	0.439174487326598
ZNF774	NFATC4	0.0314902958791402	0.333377855089113	0.0944582712931631	0.924758455289451
ZNF774	NFE2	0.952124125242373	0.527701168265346	1.8042865593271	0.0713982126382385
ZNF774	NFE2L1	0.181129102942355	0.13301239123131	1.3617460844484	0.173494030693256
ZNF774	NFE2L2	-0.180581476269602	0.186827613561883	-0.96656737634658	0.333924935574513
ZNF774	NFE2L3	-0.272250724140362	0.325503580404084	-0.836398554517856	0.403071449249526
ZNF774	NFIA	-0.544396496731432	0.264280412950196	-2.05991995643667	0.0395880887663797
ZNF774	NFIB	-0.368560199425176	0.314737388027854	-1.17100863591255	0.241791770136631
ZNF774	NFIC	0.06472465755686	0.283766065765916	0.228091605605346	0.819607864900586
ZNF774	NFIL3	0.196331906216405	0.208957237699637	0.93957935306658	0.347593164437034
ZNF774	NFIX	-0.53995061024867	0.289303392865653	-1.86638187993673	0.0621939492013537
ZNF774	NFKB1	0.0541835253435643	0.153449671973374	0.353102907596741	0.724063702195664
ZNF774	NFKB2	0.479800786238919	0.189334648854565	2.53414147458805	0.0113790422828836
ZNF774	NFKBIA	0.458735839204224	0.194983755877293	2.35268746947779	0.0187741181732814
ZNF774	NFKBIB	0.162395059974517	0.149183493325929	1.08855917202397	0.276533041874806
ZNF774	NFKBID	0.134055123684237	0.300794512742635	0.445670110341862	0.65590349621976
ZNF774	NFKBIE	0.177778335827547	0.196009482342301	0.906988446186922	0.364566789486448
ZNF774	NFKBIL1	0.0763425816879382	0.158757057808282	0.480876773240098	0.630678162822435
ZNF774	NFKBIZ	0.509500989132581	0.36965398136366	1.37831868401098	0.168322037141611
ZNF774	NFRKB	-0.286456846842361	0.131060952281361	-2.18567652573894	0.0290021531254522
ZNF774	NFS1	0.0235552575016684	0.123295703128069	0.191046864603231	0.848516187526419
ZNF774	NFU1	0.189717408037517	0.143008593797862	1.32661543617216	0.184849228083171
ZNF774	NFX1	-0.094130298789413	0.113654936338604	-0.828211266679851	0.407690038443754
ZNF774	NFXL1	-0.213251559685405	0.181501161452943	-1.17493220417046	0.240218819291919
ZNF774	NFYA	-0.212925498261521	0.149325011519246	-1.42591985157207	0.154111269339064
ZNF774	NFYB	-0.232431422544064	0.143417985688234	-1.62065741914218	0.105313151951241
ZNF774	NFYC	-0.0384626157646589	0.103430462530087	-0.371869319964324	0.710045632064667
ZNF774	NGDN	0.00296757468444799	0.113557237543303	0.0261328537805999	0.979155044357507
ZNF774	NGEF	0.14712616687447	0.505403651017375	0.291106260467858	0.771012565590347
ZNF774	NGF	0.62309179372373	0.506335760414069	1.23059013887184	0.218679998791325
ZNF774	NGFR	0.200707583068663	0.56464369345746	0.355458823669274	0.72229868021291
ZNF774	NGLY1	-0.146534409524226	0.125824770730476	-1.16459111090384	0.24438015670882
ZNF774	NGRN	-0.11627352929422	0.116722082015286	-0.996157087730772	0.319343422406371
ZNF774	NHEJ1	-0.107598379760387	0.133431221040948	-0.806395826411327	0.420149681350698
ZNF774	NHLRC1	-0.0969795084679376	0.38288930108159	-0.253283411664909	0.800085877155056
ZNF774	NHLRC2	-0.127773212961783	0.25369439881325	-0.503650114308752	0.614585391415905
ZNF774	NHLRC3	-0.182609144313018	0.165884538609136	-1.10082076270706	0.271161240229764
ZNF774	NHLRC4	-0.601322695828241	0.372193710877617	-1.61561756218381	0.106399163609949
ZNF774	NHP2	-0.136439927742549	0.136653655114519	-0.998435992277036	0.318238093191067
ZNF774	NHS	-0.775045606164283	0.350205793293067	-2.21311474854926	0.0270482502322437
ZNF774	NHSL1	-0.289699824720966	0.235884964459446	-1.22814027331009	0.219597837538114
ZNF774	NHSL2	-0.0975751700388134	0.445384233498292	-0.219080880507162	0.826618528453242
ZNF774	NICN1	0.020796901373912	0.169862989266467	0.122433388601725	0.902573121586496
ZNF774	NID1	-0.17765411052332	0.341137394756844	-0.520769969091042	0.602608217618366
ZNF774	NID2	-0.173599004995523	0.348802453039737	-0.497700069144142	0.618772520539871
ZNF774	NIF3L1	-0.0124370681595403	0.116836155967055	-0.106448796236049	0.915241314986373
ZNF774	NIN	-0.362340319058166	0.20046228384794	-1.80752365034919	0.0708922109638063
ZNF774	NINJ1	0.171308680611653	0.188309026006356	0.909721027423673	0.363124034587451
ZNF774	NINJ2	0.106412574334546	0.334056289981876	0.318546836344015	0.750117018045345
ZNF774	NINL	-0.0348477361090795	0.355987322459521	-0.0978903851640448	0.922033149952294
ZNF774	NIP7	0.0601986679669164	0.149154650464196	0.40359900130212	0.686568386945367
ZNF774	NIPA1	0.123760246829191	0.225341490766542	0.549211982259445	0.582946334269798
ZNF774	NIPA2	-0.142688330570785	0.11731772465518	-1.21625552311191	0.224089732283085
ZNF774	NIPAL1	-0.885014458243078	0.50566294256748	-1.75020628118299	0.0802986927548971
ZNF774	NIPAL2	-0.0117568520524101	0.350879513202048	-0.0335068067813924	0.973275146868743
ZNF774	NIPAL3	0.0584972559569987	0.196299420877284	0.298000145367561	0.76574664734656
ZNF774	NIPAL4	0.316911293765267	0.593167575247249	0.534269415574797	0.593238781273971
ZNF774	NIPBL	-0.353780891374658	0.164896290125514	-2.14547514140779	0.0320840247555305
ZNF774	NIPSNAP1	-0.0917940345213029	0.174025082411343	-0.527475885943438	0.597945559831843
ZNF774	NIPSNAP3A	-0.379940471857669	0.17342188316291	-2.19084503597944	0.0286250651427009
ZNF774	NIPSNAP3B	-0.506097320741871	0.306612774518422	-1.6506074201793	0.0990398981121463
ZNF774	NISCH	-0.1083719253277	0.152151328443373	-0.712264075748989	0.476418273503539
ZNF774	NIT1	0.197309403325648	0.115813723434467	1.70367895508769	0.0886598781285628
ZNF774	NIT2	0.050135964852236	0.145528800663463	0.344508885001918	0.73051462888188
ZNF774	NKAIN1	-0.178589305685042	0.591299756649952	-0.302028376769258	0.76267465951961
ZNF774	NKAIN2	-0.670029277001553	0.697399961689547	-0.960753246068892	0.336839813628792
ZNF774	NKAIN4	0.720342351381265	0.675489802740289	1.06640003810423	0.286424119348823
ZNF774	NKAP	-0.101560710738717	0.129518798251269	-0.784138766804237	0.433089470417093
ZNF774	NKD1	-0.462553568269366	0.54228614164753	-0.852969553793266	0.393820036085461
ZNF774	NKD2	0.344483050985704	0.520490731899934	0.661842814622744	0.508179348547738
ZNF774	NKG7	1.01501507653485	0.495840164978157	2.04706102535998	0.0408358157195312
ZNF774	NKIRAS1	0.0521548846790888	0.158731494055247	0.328573009342028	0.742526898290968
ZNF774	NKIRAS2	-0.0283919802888407	0.105630685003998	-0.268785346679955	0.788133914983649
ZNF774	NKPD1	-0.0573729895564165	0.44903307960187	-0.127770073437096	0.898349025153694
ZNF774	NKRF	-0.267415831231811	0.147297031131308	-1.81548690545855	0.0696599636462218
ZNF774	NKTR	-0.342634953487703	0.240837501940909	-1.42268106389748	0.155048267720255
ZNF774	NKX2-8	0.434661490291472	0.626975332976407	0.69326729048179	0.48825520011422
ZNF774	NKX3-1	0.325347906242796	0.441598956925662	0.736749716321372	0.46139626783475
ZNF774	NKX3-2	-0.784148098639523	0.553365188800213	-1.41705353807977	0.156686631014175
ZNF774	NLE1	-0.117163057762539	0.150743526364155	-0.77723442318515	0.437149935756676
ZNF774	NLGN1	-0.390959585274962	0.619772752980144	-0.630811185866197	0.528265499459541
ZNF774	NLGN2	-0.435228882171528	0.264462979007698	-1.64570815848996	0.100045160570051
ZNF774	NLGN3	-0.352418269131881	0.348660355122756	-1.01077815115459	0.312294820575499
ZNF774	NLGN4X	-0.491450333308207	0.59913044150454	-0.820272680643757	0.412198344962219
ZNF774	NLK	-0.359725770402086	0.142994602830477	-2.51565977513535	0.0119905805549879
ZNF774	NLN	-0.07556603433798	0.240679762450561	-0.313969207749664	0.753590542845487
ZNF774	NLRC3	0.213727685076487	0.323627530073453	0.660412558313497	0.509096228294198
ZNF774	NLRC4	0.252636789554785	0.303594158383983	0.832152999581935	0.405462510033555
ZNF774	NLRC5	0.551446365535373	0.318041829459183	1.7338799945689	0.0831564186140974
ZNF774	NLRP1	-0.266724377324581	0.356935366885786	-0.747262395575186	0.455028903406509
ZNF774	NLRP2	-1.16382124564372	0.908028875956994	-1.28170069968	0.200156894449076
ZNF774	NLRP3	-0.0362478394617631	0.351565783533543	-0.103104002606399	0.91789498670436
ZNF774	NLRP7	-1.09658695251911	0.710049980898726	-1.54437994791737	0.122719130548187
ZNF774	NLRX1	0.122056164589691	0.172008639995291	0.70959321923034	0.478072922529724
ZNF774	NMB	-0.190595739319656	0.308894959952462	-0.617024438822141	0.537317523969164
ZNF774	NMD3	0.00597537072957499	0.164979837851146	0.0362187938078002	0.971112991163056
ZNF774	NME1	0.0581513291848207	0.173581069146937	0.335009626744465	0.737667304552911
ZNF774	NME1-NME2	-0.00805054632530662	0.304243094260018	-0.0264609007638685	0.978893437346409
ZNF774	NME2	0.151228322803937	0.152652780247933	0.990668643953405	0.322016181907892
ZNF774	NME3	0.242106118408353	0.24285387568164	0.996920958040353	0.318972724480079
ZNF774	NME4	-0.109138240417065	0.229191597373934	-0.476187790772286	0.634013852705644
ZNF774	NME5	-0.341843229317332	0.563357471303158	-0.606796300271975	0.544083105182043
ZNF774	NME6	0.161622651652484	0.130375300105593	1.23967232690228	0.215301445752528
ZNF774	NME7	-0.0822967949838444	0.169350130497293	-0.485956489919326	0.627072993385223
ZNF774	NMI	0.459363055950159	0.227905518481339	2.01558548915862	0.0440314183936649
ZNF774	NMNAT1	0.0853455760824479	0.158990277905046	0.536797452064453	0.591491622716527
ZNF774	NMNAT2	-0.700290723549959	0.519035475499233	-1.349215528816	0.177482834408274
ZNF774	NMNAT3	0.388608604062073	0.416342882898085	0.933385966290673	0.350779403458588
ZNF774	NMRAL1	0.131333630840928	0.183319471795876	0.716419426448959	0.47385020724607
ZNF774	NMT1	0.069829237747366	0.0882913934248342	0.790895182856235	0.429137231128102
ZNF774	NMT2	-0.193432073162571	0.206113610334747	-0.9384730724401	0.34816094374232
ZNF774	NMU	-1.01471492427875	0.684180995968894	-1.48310889992168	0.138267380607489
ZNF774	NMUR1	0.0975597185290819	0.434945511786744	0.224303311300557	0.822553568464665
ZNF774	NNAT	0.346842520339277	0.454480888127814	0.763161948939279	0.445493582925912
ZNF774	NNMT	0.929953269244398	0.469227063866825	1.98188327327244	0.0476848530935339
ZNF774	NNT	-0.0533086592796798	0.23597891959553	-0.22590432811139	0.821308341058085
ZNF774	NOB1	0.175529970783752	0.124412478369384	1.41087110460575	0.158501659215805
ZNF774	NOC2L	0.0450792462718151	0.137991127665471	0.326682208011952	0.743956402233139
ZNF774	NOC3L	-0.355123612853621	0.175188416952744	-2.0270952785047	0.0428391760503745
ZNF774	NOC4L	0.0391898652512969	0.148560581538471	0.263797198728307	0.791974469311782
ZNF774	NOD1	-0.0218935396425427	0.168919202320863	-0.129609537232811	0.896893713241879
ZNF774	NOD2	-0.00812242647401989	0.370203458195215	-0.0219404392212263	0.982498549197647
ZNF774	NOG	-0.867590950380424	0.583401006029479	-1.48712625006441	0.137203473209491
ZNF774	NOL10	-0.17030929390394	0.110354919675164	-1.54328682767616	0.122984009745658
ZNF774	NOL11	-0.195158019745912	0.125871695174605	-1.55045198585112	0.121255899823933
ZNF774	NOL12	-0.0241198006014371	0.149780124739994	-0.161034721017272	0.872088960644382
ZNF774	NOL3	0.0991480041504142	0.229051637639977	0.432863109698673	0.665179956709794
ZNF774	NOL6	0.0161667963708189	0.130744342723404	0.123651976323141	0.90160833651706
ZNF774	NOL7	-0.0584335132985979	0.109585170245945	-0.533224643147004	0.59396152736038
ZNF774	NOL8	-0.294604134702682	0.14835141087248	-1.98585327210618	0.0472416504454364
ZNF774	NOL9	-0.287216349227146	0.181394931903495	-1.58337582099565	0.113558505587888
ZNF774	NOLC1	-0.223271942525628	0.142100797167394	-1.57122230822263	0.116353798796268
ZNF774	NOM1	-0.129271170108374	0.127612027815819	-1.01300145700176	0.311232037083006
ZNF774	NOMO1	0.154444376812468	0.141660689256359	1.09024160212135	0.275791700919298
ZNF774	NOMO2	0.203404119173505	0.225703388109867	0.901201000467449	0.367634279359823
ZNF774	NOMO3	0.0202842587354326	0.173511494551719	0.116904409058539	0.906952335660459
ZNF774	NONO	-0.27743161402959	0.128342002809236	-2.16165875517742	0.0308111290785606
ZNF774	NOP10	0.0899799794218533	0.131085703066563	0.686421000283784	0.492559731806993
ZNF774	NOP14	-0.230029482267856	0.117502516026947	-1.95765580215408	0.0504660329009439
ZNF774	NOP16	-0.00700069154753637	0.165492015045462	-0.0423022920206344	0.966263665254681
ZNF774	NOP2	-0.0729789300902205	0.136647811788118	-0.534065852465895	0.59337956924476
ZNF774	NOP56	-0.0919508307553626	0.134070034446996	-0.685841777654761	0.492924843977893
ZNF774	NOP58	-0.18943356192117	0.147830872479953	-1.2814208476437	0.200255092971887
ZNF774	NOS1AP	0.578673409144977	0.41644571825265	1.38955302883894	0.164882471912403
ZNF774	NOS2	1.06974892096723	0.61576429647693	1.73727013256168	0.0825563255635799
ZNF774	NOS3	0.160049009887575	0.321201715279343	0.498281927754912	0.618362508692029
ZNF774	NOSIP	0.218863593222085	0.165374346882954	1.32344343211217	0.185900992776205
ZNF774	NOSTRIN	0.311316995510367	0.371512829462607	0.837971049238558	0.402187984207041
ZNF774	NOTCH1	-0.0576440883187561	0.24139900436256	-0.238791740135679	0.811301532034227
ZNF774	NOTCH2	-0.205504417758735	0.218831657608101	-0.939098209120943	0.347840030720035
ZNF774	NOTCH3	-0.290925307709598	0.281925466472059	-1.03192276792218	0.302284018672701
ZNF774	NOTCH4	-0.00580760963170705	0.235633267435082	-0.0246468153454057	0.980340140330387
ZNF774	NOTUM	-0.237200049951548	0.737527048168394	-0.321615390975315	0.747791416580268
ZNF774	NOV	0.298352711043543	0.458346148585336	0.650933169100242	0.515194943159101
ZNF774	NOVA1	0.19052825709555	0.610214874158632	0.31223142070775	0.754910495987789
ZNF774	NOVA2	0.258910419711625	0.284988180038382	0.908495291547723	0.363770758638276
ZNF774	NOX4	-0.235324545207985	0.435955444839545	-0.53979035700448	0.589426252706893
ZNF774	NOX5	-0.794437100425991	0.607495673611814	-1.30772470477482	0.19117837473635
ZNF774	NOXA1	0.409840259712003	0.378385890548991	1.08312775383188	0.278935601554141
ZNF774	NOXO1	-0.0720545303589646	0.403433734840165	-0.178603136367641	0.85827480884845
ZNF774	NPAS1	0.176541009309859	0.416456653425068	0.423912087507622	0.671694134169618
ZNF774	NPAS2	0.389893426272256	0.338506651552201	1.15180432787487	0.249595372674465
ZNF774	NPAS3	-0.665984639155557	0.548615743119306	-1.2139364345779	0.22497385600372
ZNF774	NPAT	-0.550819129169414	0.185441860235243	-2.97030631849071	0.00302499777286887
ZNF774	NPC1	-0.00640269436610311	0.179346060588347	-0.0357002230497787	0.971526410353354
ZNF774	NPC1L1	-0.74757058482926	0.656527181626887	-1.13867423276637	0.25503111627752
ZNF774	NPC2	0.0331527574617239	0.186782725315244	0.177493702406205	0.859145925726112
ZNF774	NPDC1	-0.0686256204714139	0.312033889378498	-0.219930023011606	0.825957265411385
ZNF774	NPEPL1	0.152934623933473	0.204500791521486	0.747843677257379	0.454678281480443
ZNF774	NPEPPS	-0.136245511356567	0.141387838922313	-0.963629633178195	0.33539571351827
ZNF774	NPFF	-0.245799058415261	0.369910896791338	-0.664481799664079	0.506489880171031
ZNF774	NPHP1	-0.227805226293447	0.304906257433178	-0.747132014315489	0.455107568695243
ZNF774	NPHP3	-0.205425124855081	0.238311284250392	-0.862003347853398	0.388831218405015
ZNF774	NPHP4	0.0171679172044903	0.205598277256324	0.0835022424973273	0.933463963784673
ZNF774	NPL	0.445992910234377	0.304356597073558	1.46536304625126	0.143043269475591
ZNF774	NPLOC4	0.0446842229875304	0.107822248590025	0.414424885140677	0.678625561332929
ZNF774	NPM1	-0.0947495726199552	0.150517044173994	-0.629493976180045	0.529126973797567
ZNF774	NPM2	0.277804711357233	0.547707319993422	0.50721380053962	0.61208357138942
ZNF774	NPM3	0.146536426843112	0.21077609588421	0.695223176178439	0.487029197920532
ZNF774	NPNT	-0.0211836352026424	0.437948645095594	-0.0483701352655594	0.961428062055316
ZNF774	NPR1	0.653659299220926	0.382939944693953	1.70694989717861	0.0880499860193462
ZNF774	NPR2	-0.261433659090482	0.336008637713485	-0.778056364471818	0.436665402125605
ZNF774	NPR3	0.443781204375029	0.603301865951631	0.735587322732744	0.462103357882337
ZNF774	NPRL2	0.117550412009685	0.132105385143262	0.889823014271574	0.373711649086158
ZNF774	NPRL3	0.060774541209741	0.13164862736427	0.461642042355509	0.644408749097948
ZNF774	NPTN	-0.138991395316687	0.138075650617607	-1.00663219543043	0.314283054788771
ZNF774	NPTX1	-0.594642426088059	0.632040979036524	-0.940828911116689	0.346952559951299
ZNF774	NPTX2	-0.396067716291794	0.598023665168528	-0.662294386260081	0.507890044357336
ZNF774	NPTXR	0.263929224725864	0.509053095671812	0.518470915843363	0.604210525322244
ZNF774	NPW	-0.99560856085371	0.639439960289696	-1.5570008486843	0.119693115283736
ZNF774	NPY1R	-0.566990464802289	0.684011929380964	-0.82891897121651	0.407289567798666
ZNF774	NQO1	0.932529510612518	0.482593582547662	1.93232886705538	0.0535176219395206
ZNF774	NQO2	0.194755162410419	0.219323411454935	0.887981639162292	0.374701009349186
ZNF774	NR1D1	0.0657982975152501	0.247006521984987	0.266382834697981	0.789983057978036
ZNF774	NR1D2	-0.450746437938245	0.223956981821325	-2.01264740341006	0.0443402141586116
ZNF774	NR1H2	0.171177977887711	0.126102555723935	1.35745050451202	0.174853802171612
ZNF774	NR1H3	0.318896230767935	0.228038284203027	1.39843286350995	0.162201469123211
ZNF774	NR1I3	0.206700272889829	0.335221694686894	0.616607684305434	0.537592364337797
ZNF774	NR2C1	-0.215957081929036	0.158849992059878	-1.35950325919835	0.174203009814242
ZNF774	NR2C2	-0.463566199443739	0.248025395536429	-1.86902715522795	0.0618247576223662
ZNF774	NR2C2AP	-0.0230546476214388	0.164463674931823	-0.140180788438516	0.888537031050889
ZNF774	NR2F1	0.423834531761235	0.442717975183072	0.957346562641762	0.338555320393579
ZNF774	NR2F2	-0.122584731098313	0.26886937406605	-0.45592671729209	0.648512390918093
ZNF774	NR2F6	0.0544146352098644	0.182010933651562	0.298963551904165	0.765011601880393
ZNF774	NR3C1	0.242708490234152	0.261116352566055	0.929503218963485	0.352786337170688
ZNF774	NR3C2	0.0740006263320783	0.444389276965371	0.166522079104633	0.86776981642169
ZNF774	NR4A1	0.413248955637966	0.405133048439119	1.02003269599979	0.307886703903023
ZNF774	NR4A2	-0.0710735993501322	0.389565540554911	-0.182443239843269	0.855260936607438
ZNF774	NR4A3	0.336085390954605	0.462510270873127	0.726654978537327	0.467557105212838
ZNF774	NR5A2	0.353309430534078	0.365321838484209	0.967118286714059	0.333649587253928
ZNF774	NR6A1	-0.469772529023743	0.424286583582572	-1.10720571236804	0.268392516777093
ZNF774	NRARP	-0.157311518636792	0.299653972149079	-0.524977251289462	0.599680955866591
ZNF774	NRAS	-0.299653432946734	0.18011851728069	-1.66364590088073	0.0964038640908699
ZNF774	NRBF2	-0.0963166270505998	0.123000688608723	-0.783057624636494	0.433723847172602
ZNF774	NRBP1	0.0191300820029429	0.093015313200647	0.205665941925892	0.83708134380618
ZNF774	NRBP2	-0.233694839254727	0.256772185268411	-0.910125210837927	0.362910936937375
ZNF774	NRCAM	-0.156739229389683	0.591354061937493	-0.265051412475545	0.791008325377071
ZNF774	NRF1	-0.0410545277873864	0.0963333596123467	-0.426171452470807	0.670047508599921
ZNF774	NRG1	0.811555063631456	0.612152052609082	1.32574098244462	0.185138736076367
ZNF774	NRG2	0.957833654190178	0.553952283892593	1.72909054090279	0.0840102307497109
ZNF774	NRG4	1.01419015271998	0.53077468604764	1.91077340231133	0.0562349042807432
ZNF774	NRGN	0.394304194083264	0.338847292209055	1.16366340575623	0.244755933977617
ZNF774	NRIP1	-0.418010558846874	0.249350863948608	-1.67639506929091	0.0938809538335066
ZNF774	NRIP2	0.102558791895442	0.269025274251811	0.381223631053512	0.703094345430247
ZNF774	NRIP3	-0.100731991881894	0.408113254106896	-0.246823622776802	0.805080405035313
ZNF774	NRK	-0.39075142388073	0.653953977612658	-0.597521289353139	0.550254667213251
ZNF774	NRL	-0.0735316425295763	0.185246878641947	-0.396938631671637	0.691472364232286
ZNF774	NRM	-0.342660911534782	0.208070648380103	-1.64684886697142	0.099810378154741
ZNF774	NRN1	0.0372431945322758	0.514027873576827	0.0724536478403818	0.942251095596695
ZNF774	NRP1	0.328513221950292	0.284651519974457	1.15408911914389	0.248657829697929
ZNF774	NRP2	0.0232546775272761	0.316228642643879	0.0735375433826986	0.941388726550553
ZNF774	NRSN2	0.316913999784852	0.23860619585411	1.3281884766254	0.184329281327043
ZNF774	NRTN	-0.153891290444488	0.49226267066385	-0.312620272906241	0.754615077114626
ZNF774	NRXN2	0.218601055477666	0.483325214797486	0.452285642844561	0.651132300059206
ZNF774	NRXN3	-0.0970747849352719	0.622160875153244	-0.156028430607054	0.876032788969691
ZNF774	NSA2	-0.262804150921314	0.138039645699449	-1.90383095805326	0.0571341828675412
ZNF774	NSD1	-0.267473320330303	0.161898192357326	-1.65210813311591	0.0987335918867461
ZNF774	NSDHL	0.0224734998330683	0.142115999973017	0.158134902736745	0.874372982391653
ZNF774	NSF	-0.176705567967925	0.146520976586751	-1.20600866909526	0.228015049686942
ZNF774	NSFL1C	0.162958832894397	0.0947335246651217	1.720181250201	0.0856173743075634
ZNF774	NSL1	-0.143371498165003	0.148378715266389	-0.966253804715886	0.334081726063576
ZNF774	NSMAF	-0.138959943845572	0.140574126567021	-0.988517213225017	0.323067813275029
ZNF774	NSMCE1	0.0833606917326954	0.143856267564255	0.579472087967676	0.562362591856678
ZNF774	NSMCE2	0.181846893746662	0.141018414351928	1.28952587208109	0.197425319893392
ZNF774	NSMCE4A	-0.0888019826518879	0.14577534037457	-0.609170127291151	0.542509124321607
ZNF774	NSUN2	-0.157052493409569	0.120068311879163	-1.30802616403591	0.191076135943713
ZNF774	NSUN3	-0.24022430519962	0.143293208214296	-1.67645283536651	0.093869644416361
ZNF774	NSUN4	-0.0725245747981862	0.105027641190074	-0.690528454951538	0.489974772658355
ZNF774	NSUN5	0.132162714373679	0.154772780202361	0.853914455764636	0.393296414577963
ZNF774	NSUN5P1	-0.126486328792635	0.309296597561025	-0.408948335643036	0.682639244244532
ZNF774	NSUN5P2	-0.202751670854692	0.304082187147221	-0.666766023872781	0.505029918916595
ZNF774	NSUN6	-0.187333655305279	0.177753866007883	-1.05389356368188	0.292110937766895
ZNF774	NSUN7	-0.199319844847303	0.480209802294499	-0.415068255364487	0.678154640406113
ZNF774	NT5C	0.0942940727949592	0.183815752484944	0.512981458445366	0.608044082521003
ZNF774	NT5C2	-0.109132643087866	0.149567197665014	-0.729656266825901	0.465720660359346
ZNF774	NT5DC1	-0.0677572611801478	0.178394443749658	-0.379817105039617	0.704137980834289
ZNF774	NT5DC2	-0.310894486262037	0.249570144562726	-1.24571986287365	0.21307275649745
ZNF774	NT5DC3	0.114415853114354	0.253655036067059	0.451068722657279	0.652008890961304
ZNF774	NT5E	0.00266057152492863	0.455916389263763	0.00583565668526429	0.99534466574796
ZNF774	NT5M	0.113324642848073	0.349827378969546	0.323944464215131	0.74602778582766
ZNF774	NTAN1	-0.0574782504580966	0.153314514646604	-0.374904167362015	0.707787723645666
ZNF774	NTF3	-0.121393228608988	0.527246242134915	-0.230240102077248	0.817938364883684
ZNF774	NTF4	0.213532481255641	0.499532916969182	0.427464285139021	0.669106004742556
ZNF774	NTHL1	0.115901213886244	0.203662815302347	0.569083824723642	0.569389253092391
ZNF774	NTM	-0.497241612515338	0.478957797912633	-1.03817416624677	0.299365722056198
ZNF774	NTN1	-0.255211485480045	0.466088049088043	-0.547560672236494	0.58407965009768
ZNF774	NTN4	0.722916704626638	0.392655120639032	1.84109837521059	0.0658156378809162
ZNF774	NTN5	-0.000355664831948165	0.447296607490029	-0.000795143146611264	0.999365679312591
ZNF774	NTNG1	-0.681964891135099	0.714652574435286	-0.954260735258644	0.340114090888213
ZNF774	NTNG2	9.80434980838549e-05	0.406937100273289	0.000240930350213857	0.999807799236335
ZNF774	NTRK2	-0.0577516846897609	0.684123144893814	-0.0844170894097214	0.932736719664244
ZNF774	NTRK3	0.19008008283464	0.576185293417335	0.329894020215757	0.741528700333083
ZNF774	NTS	0.117377873091805	1.01198262470648	0.115988032033504	0.907678427009888
ZNF774	NUAK1	-0.0892607652027997	0.312119217980907	-0.285982919540251	0.774932916838566
ZNF774	NUAK2	-0.253468531343149	0.30179459336443	-0.839871014644303	0.401122090722688
ZNF774	NUB1	0.217719754478242	0.121340195397623	1.79429210382256	0.0729792088023412
ZNF774	NUBP1	0.189120358299852	0.116649257424436	1.62127357237882	0.105180986654238
ZNF774	NUBP2	0.0449824748400109	0.152118414193036	0.295706966698515	0.767497110887925
ZNF774	NUBPL	-0.355941527961662	0.18455873236388	-1.92860843484707	0.0539786251654596
ZNF774	NUCB1	0.0595656763622351	0.125190210873143	0.47580139011503	0.634289067325504
ZNF774	NUCB2	0.126177766588934	0.23735668277476	0.531595593239189	0.595089265020506
ZNF774	NUCKS1	-0.286321199273233	0.14573652977921	-1.96464949252605	0.0496495635490413
ZNF774	NUDC	0.0876207998462274	0.133687624626094	0.655414441623081	0.512307119986704
ZNF774	NUDCD1	0.0154345299115989	0.176357296035387	0.087518522105838	0.93027170308524
ZNF774	NUDCD2	-0.160599271575724	0.145938205824773	-1.10046077836913	0.271317922486381
ZNF774	NUDCD3	0.0147570419649809	0.0921425067327259	0.160154552857847	0.872782107061029
ZNF774	NUDT1	0.118846858891901	0.197761481552823	0.600960601421042	0.547962139153397
ZNF774	NUDT10	0.304931128112784	0.553126563611859	0.551286356817896	0.581524120542847
ZNF774	NUDT11	0.0247201136831211	0.527039049659683	0.0469037611142538	0.962596525807962
ZNF774	NUDT12	0.0570517475735243	0.339031769034348	0.168278470587057	0.866388174318794
ZNF774	NUDT13	-0.0622428382916402	0.266783781389212	-0.233308179258596	0.815555734151725
ZNF774	NUDT14	0.253300791579363	0.223100865810971	1.13536444898417	0.256414245059942
ZNF774	NUDT15	-0.294595690770421	0.15008313434126	-1.96288338502158	0.0498546915914671
ZNF774	NUDT16	0.0354477777256602	0.152368646798851	0.232644828646778	0.816070740193247
ZNF774	NUDT16L1	-0.0111278449479477	0.147384653309681	-0.0755020600724703	0.939825893649936
ZNF774	NUDT16P1	0.264914011083646	0.415583135149828	0.637451303186637	0.523933683696278
ZNF774	NUDT17	0.191202690469284	0.240772793978978	0.794120827812371	0.427257781084538
ZNF774	NUDT18	0.235111550750874	0.195746300425868	1.20110341926955	0.229911388079867
ZNF774	NUDT19	-0.138249751888637	0.17291924119332	-0.799504733739125	0.424131517945633
ZNF774	NUDT2	0.324390820775451	0.168103597919571	1.92970778014315	0.0538420598714544
ZNF774	NUDT21	-0.310260800394035	0.144095404306202	-2.15316235717506	0.0314738808233077
ZNF774	NUDT22	0.25442066576672	0.151972416642546	1.67412397188592	0.0943264558712056
ZNF774	NUDT3	0.0279545890180878	0.130177990087659	0.214741286136495	0.829999865940615
ZNF774	NUDT4	-0.43660068387138	0.217411451941007	-2.0081770301127	0.0448135632317252
ZNF774	NUDT5	0.179704684108653	0.127389190829874	1.41067450808009	0.158559635997008
ZNF774	NUDT6	0.0685495409908835	0.214399607240781	0.31972792242058	0.749221624024082
ZNF774	NUDT7	0.25094631848653	0.279813590861926	0.89683391615656	0.369959563588733
ZNF774	NUDT8	0.705454178020601	0.30066759853632	2.34629265492797	0.019098085317947
ZNF774	NUDT9	0.173166092087585	0.132652396943214	1.30541246202821	0.191963903567658
ZNF774	NUF2	-0.205817143184954	0.30598760717882	-0.672632284302528	0.501290694561198
ZNF774	NUFIP1	-0.248785914836462	0.133862600965033	-1.8585169647305	0.0633024259193304
ZNF774	NUFIP2	-0.317752375196549	0.144824230070543	-2.19405533895656	0.0283929798466368
ZNF774	NUMA1	-0.176544110585388	0.156447580442846	-1.12845535920502	0.259318273639893
ZNF774	NUMB	-0.177523373663923	0.11570012485069	-1.53434038116221	0.125168697482564
ZNF774	NUMBL	-0.267043039196003	0.209723410983551	-1.27331058532587	0.203116252901607
ZNF774	NUP107	-0.224830651300237	0.157933017144065	-1.42358232221416	0.154787095123495
ZNF774	NUP133	-0.283659480464628	0.130261321255388	-2.17761863407243	0.0295985838999554
ZNF774	NUP153	-0.354815835246003	0.185602906343444	-1.91169331470189	0.056116634865388
ZNF774	NUP155	-0.414844035184486	0.209389434521953	-1.9812080591917	0.0477605796968458
ZNF774	NUP160	-0.298890773589438	0.168143587476899	-1.77759246174346	0.0756847905429586
ZNF774	NUP188	-0.164336290590614	0.139702353090623	-1.17633158608296	0.239659560097463
ZNF774	NUP205	-0.264201590155112	0.160844961610904	-1.64258542828489	0.100690141568546
ZNF774	NUP210	0.110762756345335	0.344178307477174	0.321817947090349	0.747637983550388
ZNF774	NUP214	-0.161040095986547	0.119597571216169	-1.34651644133702	0.178350903929963
ZNF774	NUP35	-0.176473416647901	0.152176287513813	-1.15966435724674	0.246380439158561
ZNF774	NUP37	0.0827747300575695	0.133121771026184	0.621797091636412	0.534175113128894
ZNF774	NUP43	-0.213932255968096	0.136453833804913	-1.56779952605768	0.117150723753631
ZNF774	NUP50	-0.232500275405314	0.128869561316653	-1.80415198926629	0.0714193117677481
ZNF774	NUP54	-0.1622143146993	0.140926852096599	-1.15105327541205	0.249904099435728
ZNF774	NUP62	-0.127192232254238	0.114949762399991	-1.10650278520495	0.268696373295187
ZNF774	NUP62CL	-0.46182358984046	0.414050641335088	-1.11537948196706	0.264876560564046
ZNF774	NUP85	-0.0673847711646576	0.113777279031044	-0.592251561458695	0.55377643506547
ZNF774	NUP88	-0.222888380743503	0.127440817510713	-1.74895598676433	0.0805146802666825
ZNF774	NUP93	-0.107287484873545	0.13627487479059	-0.787287348738435	0.431245055975815
ZNF774	NUP98	-0.138931646221093	0.115638823313861	-1.20142736011773	0.229785809365646
ZNF774	NUPL2	-0.248082861654507	0.146369483691428	-1.69490836066285	0.0903120554920566
ZNF774	NUPR1	0.0266610102979823	0.382177835646928	0.0697607443740217	0.944393914838474
ZNF774	NUS1	-0.232061674080637	0.13539465095619	-1.71396486081069	0.0867534117265921
ZNF774	NUSAP1	-0.363776242374658	0.256557893064396	-1.41791093631779	0.156436168246054
ZNF774	NUTF2	0.0263081322563062	0.12362949294084	0.212798189416626	0.83151491968843
ZNF774	NVL	-0.226831649180358	0.127372502848226	-1.78085257106587	0.0751502639725865
ZNF774	NWD1	-0.4145244894889	0.617296671205451	-0.671515834808278	0.502001199940839
ZNF774	NXF1	-0.0359414989589231	0.125449297052186	-0.286502194938339	0.774535306734565
ZNF774	NXN	0.298761646427967	0.309945039880215	0.96391814027232	0.335251088098333
ZNF774	NXPH3	-0.0990012738770548	0.444659975734512	-0.222644895604826	0.823843911040482
ZNF774	NXPH4	-0.306132251492524	0.578473503246457	-0.529207041937922	0.596744547301695
ZNF774	NXT1	-0.0191511050642916	0.138867942450933	-0.137908755082609	0.89033208323965
ZNF774	NXT2	-0.494446273350552	0.224667251658162	-2.20079370580839	0.0279111101605934
ZNF774	NYNRIN	-0.714221565749202	0.393157125987706	-1.81663136323653	0.0694843237806392
ZNF774	OAF	0.212724061295468	0.244344660807948	0.870590176155582	0.384125110754871
ZNF774	OAS1	1.11750237064375	0.33393017262769	3.34651511676872	0.000839724800780396
ZNF774	OAS2	1.05602659284906	0.390772064791918	2.70241065827308	0.00696588537299884
ZNF774	OAS3	0.716920238478793	0.310131772750286	2.31166330402415	0.0209387840758942
ZNF774	OASL	1.38261184717412	0.420616362476642	3.28710903929921	0.0010369514119116
ZNF774	OAT	-0.0857702676925358	0.300570992514497	-0.285357768475941	0.77541167451036
ZNF774	OAZ1	0.0982682306312941	0.120705846854776	0.814113261220253	0.41571656720779
ZNF774	OAZ2	-0.1300832851747	0.101631458894128	-1.27995097768114	0.200771440333715
ZNF774	OAZ3	-0.0817842174621256	0.260837115162627	-0.313545169410168	0.753912559000825
ZNF774	OBSCN	0.372542105120941	0.390397399969421	0.954263796711048	0.340112542152095
ZNF774	OBSL1	0.421176073752324	0.353027073056582	1.193041854002	0.233052280655789
ZNF774	OCA2	-0.493149456013121	0.85066314501152	-0.579723547334877	0.562193024746044
ZNF774	OCEL1	0.065572194062035	0.193773432417186	0.338396204495469	0.735114659787417
ZNF774	OCIAD1	-0.096273171347317	0.130469750520462	-0.737896492966912	0.460699270987742
ZNF774	OCIAD2	0.020095059740455	0.2963720090831	0.0678035007510462	0.94595160249261
ZNF774	OCLN	-0.0564185956030389	0.39875536087242	-0.141486738835568	0.887505504718336
ZNF774	OCRL	-0.332555980785265	0.16786935979511	-1.98104038277837	0.0477794006165177
ZNF774	ODC1	0.110304001785675	0.300068401034144	0.367596192753142	0.713229134110662
ZNF774	ODF2	-0.168955599130004	0.133818821388123	-1.26256977439646	0.206951135773572
ZNF774	ODF2L	-0.238153029414998	0.225453208064649	-1.0563301869127	0.290997066600288
ZNF774	ODF3B	0.747945973566987	0.362028526892855	2.0659862911531	0.0390107982266795
ZNF774	ODF3L1	0.972164399093689	0.462859961652949	2.10034239216097	0.0358747231000034
ZNF774	OFD1	-0.274246329690467	0.193355828389161	-1.41835046802158	0.156307890364154
ZNF774	OGDH	0.239151414107092	0.137441575848627	1.74002235226468	0.0820717399534804
ZNF774	OGDHL	1.38897016097762	0.727781130810059	1.90849982525876	0.0565281003911778
ZNF774	OGFOD1	-0.120004435137971	0.102904055481808	-1.16617789819942	0.243738351185921
ZNF774	OGFOD2	-0.0222676250274637	0.145934928920067	-0.152585986043549	0.878746454500102
ZNF774	OGFR	0.263503081486609	0.17399290286842	1.51444729723189	0.130134973924522
ZNF774	OGFRL1	-0.108779499112709	0.289770621015896	-0.375398647148365	0.707420076549601
ZNF774	OGG1	-0.214690729872146	0.138716261427695	-1.54769691500122	0.121918110700703
ZNF774	OGN	0.716576508490015	0.785044398505568	0.91278469071827	0.36151073415191
ZNF774	OGT	-0.237256085478151	0.208856743966302	-1.1359752190546	0.256158618166435
ZNF774	OIP5	-0.384554045865559	0.279412753710639	-1.37629381894215	0.168947674127077
ZNF774	OLA1	-0.0490257023651127	0.135060940747103	-0.362989492698054	0.716666757381377
ZNF774	OLFM1	0.374008786996689	0.57058980239468	0.655477517170882	0.512266533210938
ZNF774	OLFM2	0.49202109176371	0.431669605044202	1.13980944225463	0.254557920739889
ZNF774	OLFM4	-1.05788208140572	1.00171881634872	-1.05606689635892	0.291117288528362
ZNF774	OLFML1	0.00101474906346105	0.371283983565187	0.00273308062932612	0.997819703767923
ZNF774	OLFML2A	0.0517384497207863	0.338733436394563	0.152740899367609	0.878624306041724
ZNF774	OLFML2B	0.157817517302813	0.349010372023689	0.45218575135097	0.651204237287966
ZNF774	OLFML3	0.0500928038384795	0.384082608700036	0.130421952735698	0.896251072062192
ZNF774	OLR1	-1.12902423272959	0.539628487925914	-2.09222503628199	0.0365955844198254
ZNF774	OMA1	0.0170639926400013	0.181080284662465	0.0942344036613852	0.924936250751614
ZNF774	OMD	-0.0810233741804589	0.662255186841947	-0.12234464265479	0.902643389521581
ZNF774	ONECUT2	-0.456425878526539	0.621020628170486	-0.734960897951425	0.462484666245135
ZNF774	OPA1	-0.232832289314201	0.150664482178957	-1.54536945899198	0.12247974229559
ZNF774	OPA3	-0.0993847867868509	0.112617712777737	-0.882496938851862	0.377657499180966
ZNF774	OPHN1	-0.400470968508823	0.259603282596704	-1.54262675149204	0.123144172291151
ZNF774	OPLAH	0.253346866259952	0.348696122359282	0.726554871174949	0.467618428622838
ZNF774	OPN3	-0.0251148698608878	0.281466661922307	-0.0892285775138095	0.928912837040932
ZNF774	OPRL1	0.110357398000972	0.315031136390196	0.350306319767338	0.726160776992911
ZNF774	OPTN	0.640834094243015	0.1944905978997	3.29493611086278	0.00100871152857691
ZNF774	OR2A4	0.148132414720253	0.459841868388894	0.322137727996041	0.747395774982724
ZNF774	OR2A7	0.108742703263033	0.345891214241287	0.314384114963892	0.75327550241768
ZNF774	OR2A9P	0.101498990602111	0.307691840521169	0.329872220303898	0.741545169514632
ZNF774	OR51E1	0.0583211812635861	0.417680183842698	0.139631190369209	0.888971196699063
ZNF774	OR7E91P	-0.867446253774827	0.551097062832347	-1.57403534200784	0.115702038588196
ZNF774	ORAI1	0.229431892482336	0.171130716667556	1.34068212270763	0.180238114271825
ZNF774	ORAI2	-0.335278353371223	0.217298792945392	-1.54293702614114	0.123068866172557
ZNF774	ORAI3	0.0723721894417863	0.191559120730325	0.377806022317627	0.705631163248957
ZNF774	ORM1	1.22370255797957	0.769490104985778	1.59027718491869	0.111994931003096
ZNF774	ORM2	0.515292713451412	0.702866075006141	0.733130722587387	0.463599710507913
ZNF774	ORMDL1	-0.173218830398698	0.138024087804509	-1.25498985832123	0.209688941823141
ZNF774	ORMDL2	0.0564084573805817	0.137139212213602	0.411322600371384	0.680898068846254
ZNF774	ORMDL3	-0.0509171552870325	0.155645518613468	-0.327135376210097	0.743613712441253
ZNF774	OS9	-0.0668540063656983	0.121755443061491	-0.549084334011536	0.583033904315367
ZNF774	OSBP	-0.190361774524618	0.122597706472293	-1.55273520200511	0.1207092414093
ZNF774	OSBP2	0.107892502361498	0.343785442525616	0.313836739475841	0.753691135097898
ZNF774	OSBPL10	0.252420594041613	0.283466310852267	0.890478283936766	0.373359967239517
ZNF774	OSBPL11	-0.203006955132862	0.176683343341769	-1.14898751230994	0.250754626692455
ZNF774	OSBPL1A	-0.164393818928682	0.23459567645207	-0.700753830654119	0.483571460731274
ZNF774	OSBPL2	0.0714294190158338	0.115706830906669	0.617331046543399	0.537115368107926
ZNF774	OSBPL3	0.0566330948312271	0.265146594683625	0.213591635596158	0.830896184979139
ZNF774	OSBPL5	0.112914805407898	0.228199292349767	0.494807868355835	0.620812296601298
ZNF774	OSBPL6	-0.845278310447054	0.499442289637614	-1.69244440846283	0.0907806429895441
ZNF774	OSBPL7	-0.282008416593309	0.28217107454148	-0.99942354846812	0.317759830745446
ZNF774	OSBPL8	-0.319459180064757	0.21709624370149	-1.47150947717003	0.141374957127088
ZNF774	OSBPL9	-0.00712840012565889	0.148714821361667	-0.0479333536522426	0.961776098013267
ZNF774	OSCAR	0.0102531038608382	0.344774046760602	0.0297386185450251	0.976279691326383
ZNF774	OSCP1	0.182428614391897	0.229534236324285	0.794777360071735	0.426875835687461
ZNF774	OSGEP	-0.0245672402147921	0.129403240155648	-0.189850271022908	0.849453595678034
ZNF774	OSGEPL1	-0.118720145676478	0.156541490838973	-0.758394116730368	0.448340929485927
ZNF774	OSGIN1	0.210663303402467	0.394345098604412	0.534210528159232	0.593279507313503
ZNF774	OSGIN2	0.132235608235918	0.181550067993887	0.728369918541533	0.466507266625249
ZNF774	OSM	0.605853657666224	0.444780480052357	1.36214084214061	0.173369467613966
ZNF774	OSMR	0.145404833657212	0.377320909861136	0.385361186875981	0.700027551321298
ZNF774	OSR1	0.509399030532569	0.551027273018895	0.924453390014148	0.35540737378617
ZNF774	OSR2	0.261803141727613	0.454811136885092	0.575630455139356	0.564956197596007
ZNF774	OST4	0.113132113386845	0.128319920614746	0.881641079926327	0.378120138584478
ZNF774	OSTC	-0.0450505416269149	0.137582612634317	-0.327443568371938	0.743380683843685
ZNF774	OSTF1	0.0258518123944162	0.13447214029961	0.192246604663369	0.847576529696156
ZNF774	OSTM1	-0.184748607697106	0.185721504004552	-0.994761531182616	0.320021737286332
ZNF774	OTOA	-0.367748223650397	0.399027962126062	-0.921610159075059	0.35688850719705
ZNF774	OTOF	0.493751328317969	0.547575508025054	0.901704552306926	0.36736674691098
ZNF774	OTUB1	0.0910109859099123	0.0996780609839631	0.913049321099402	0.361371593293157
ZNF774	OTUB2	0.173217377686307	0.25298301426972	0.684699635611227	0.493645216771931
ZNF774	OTUD1	-0.106902445868791	0.191511512761244	-0.558203756669532	0.576793253701534
ZNF774	OTUD3	-0.309662162576949	0.217160769449161	-1.42595812016333	0.154100223842183
ZNF774	OTUD4	-0.314940317392555	0.174613036331706	-1.80364721906716	0.0714984998578109
ZNF774	OTUD5	-0.0553168202065791	0.108211137840414	-0.511193406802156	0.609295106077011
ZNF774	OTUD6B	-0.33178517579029	0.209027192197948	-1.58728236408635	0.112671337815762
ZNF774	OTUD7A	-0.136987784662474	0.414662785410294	-0.330359486026531	0.741177083123135
ZNF774	OTUD7B	-0.117490706225662	0.158756345904439	-0.740069353173342	0.459380250734472
ZNF774	OTX1	-0.393854506168433	0.508967392843314	-0.773830527665417	0.439159824846374
ZNF774	OVCA2	0.0417938787747274	0.152977872755622	0.273202117547366	0.784737579729009
ZNF774	OVGP1	-0.488508770500385	0.466851663330299	-1.04638969692342	0.295559227619653
ZNF774	OVOL1	0.0805277552584544	0.492320683994083	0.163567686421687	0.870094760479286
ZNF774	OVOL2	-0.0237847487335937	0.403445657441162	-0.0589540333249528	0.952997015533761
ZNF774	OXA1L	-0.061084305888546	0.103366692627787	-0.590947667335208	0.554649531820367
ZNF774	OXCT1	-0.869236390335993	0.323682501063481	-2.68545994139337	0.00732737048123321
ZNF774	OXCT2	0.227717118869506	0.399454781830936	0.570069828243749	0.568720518060508
ZNF774	OXER1	-0.573796907625749	0.423585844516354	-1.35461775943175	0.175754858551135
ZNF774	OXGR1	-0.984429613166503	0.673228218001239	-1.46225245294856	0.143893314101236
ZNF774	OXNAD1	0.211763107743451	0.141135585511013	1.5004232063566	0.133727112608304
ZNF774	OXR1	-0.301610159195144	0.222379925492283	-1.35628321004007	0.175224683125849
ZNF774	OXSM	0.0326388798536062	0.148202535677229	0.22023158851135	0.82572245336201
ZNF774	OXSR1	-0.208645842106686	0.133593576475593	-1.56179546660168	0.118559002053076
ZNF774	OXTR	-0.475048057806047	0.387693474073592	-1.22531868492549	0.22065836771761
ZNF774	P2RX1	0.616336073683629	0.487538017365547	1.26418053922041	0.206372701375984
ZNF774	P2RX4	0.0172255675843536	0.208215576761854	0.0827294857197709	0.93407829877761
ZNF774	P2RX5	0.096234936155336	0.337443457764408	0.285188329899476	0.775541449905384
ZNF774	P2RX6	-0.296087451155406	0.488812046867978	-0.605728629342427	0.544791771446882
ZNF774	P2RX7	-0.600936684455652	0.437296735445193	-1.3742080279741	0.16959396024956
ZNF774	P2RY1	-0.0351706404615273	0.471409325790743	-0.0746074346376834	0.940537567047169
ZNF774	P2RY10	0.577689663943501	0.533404498643483	1.08302360668618	0.278981808962595
ZNF774	P2RY11	-0.329326645225035	0.406027772291394	-0.811093889874823	0.41744767770769
ZNF774	P2RY12	-0.750769623495799	0.540672075965476	-1.38858590422883	0.165176471660133
ZNF774	P2RY13	0.231400875225316	0.4490979790946	0.515256995125719	0.606453646337338
ZNF774	P2RY14	0.24446843970598	0.390967352533872	0.625291186390814	0.531880434761512
ZNF774	P2RY2	-0.298131235294838	0.378630213656892	-0.787394202949159	0.431182541719124
ZNF774	P2RY6	0.426063363898606	0.38562850485099	1.10485443513373	0.269409837899719
ZNF774	P4HA1	-0.0459476589203759	0.233982084745857	-0.196372551215973	0.844346678006959
ZNF774	P4HA2	0.235083032646013	0.224515207162368	1.04706953091156	0.295245700651836
ZNF774	P4HA3	-0.342088769380471	0.453883494577441	-0.753692904605288	0.451158592875383
ZNF774	P4HB	0.151068940697909	0.133496167127411	1.13163504202878	0.257978968986302
ZNF774	P4HTM	0.141183596591036	0.263008409596562	0.536802594288153	0.591488071272692
ZNF774	PA2G4	-0.0472439835005715	0.111212140369459	-0.424809587726861	0.671039846463935
ZNF774	PA2G4P4	0.0586822409576089	0.148889108274149	0.394133873443299	0.693541382891831
ZNF774	PAAF1	-0.0163665275952925	0.151608271933039	-0.107952734943916	0.914048435710244
ZNF774	PABPC1	-0.168495942378769	0.159650664873533	-1.05540395032017	0.291420146466019
ZNF774	PABPC1L	0.186942954845838	0.373690130041066	0.500261954537828	0.616968156710271
ZNF774	PABPC3	-0.338465454748976	0.230715179991185	-1.46702724442279	0.142590073907619
ZNF774	PABPC4	-0.0827789390834901	0.136914868570252	-0.604601530483268	0.54554038063756
ZNF774	PABPC4L	0.330895767900178	0.433443569549114	0.763411413034433	0.445344887669828
ZNF774	PABPC5	-0.403652384887546	0.443094495959313	-0.910984876969926	0.362457955766027
ZNF774	PABPN1	-0.148013883099522	0.133155255464234	-1.11158874340697	0.266503180619563
ZNF774	PACRG	-0.300049567135963	0.601235156698593	-0.499055259482075	0.61781775768555
ZNF774	PACRGL	-0.300836915887962	0.151581103606064	-1.9846597546208	0.0473745262662037
ZNF774	PACS1	0.050700775488032	0.153764166870336	0.329730759252812	0.741652041988011
ZNF774	PACS2	-0.00391889005633283	0.137103747751054	-0.0285833911954657	0.977200875048111
ZNF774	PACSIN1	0.0608666127673431	0.516299956849099	0.117890021023443	0.906171472900379
ZNF774	PACSIN2	0.238159840427202	0.201903039859282	1.17957530799531	0.238366751037929
ZNF774	PACSIN3	0.110391138009812	0.268641912346223	0.410922990555328	0.681191005310002
ZNF774	PADI1	0.588124585562089	0.728059034327392	0.807797936475605	0.419342209001757
ZNF774	PADI2	-0.333413032608685	0.522238733704822	-0.638430302255474	0.523296559313361
ZNF774	PADI3	0.0245039633750312	0.847907786069338	0.0288993258201162	0.976948944216665
ZNF774	PAEP	1.0656674965472	0.914223576608828	1.16565304572447	0.243950506172247
ZNF774	PAF1	0.121784699975003	0.116623730844218	1.04425316437252	0.296546009625354
ZNF774	PAFAH1B1	-0.15257630756597	0.10566722792298	-1.44393214968393	0.148978647796492
ZNF774	PAFAH1B2	-0.283947980170402	0.256160900448363	-1.1084751016779	0.267844392687301
ZNF774	PAFAH1B3	-0.0249933222240841	0.226272698373518	-0.110456641051881	0.912062843360887
ZNF774	PAFAH2	-0.016183003828814	0.155025263861485	-0.104389461599456	0.916875027216461
ZNF774	PAG1	0.329609898907854	0.282636696889316	1.16619640172533	0.243730874090217
ZNF774	PAICS	-0.384490511548838	0.159146237817694	-2.41595727816878	0.0158194151708197
ZNF774	PAIP1	-0.328570226894227	0.14370345605849	-2.2864462407953	0.0223748233899253
ZNF774	PAIP2	-0.0178224119469991	0.122769153303632	-0.14517011372491	0.884597163820513
ZNF774	PAIP2B	-0.543555400533297	0.358184314364852	-1.51752988261687	0.129355540985133
ZNF774	PAK1	-0.349762305308979	0.188334143924188	-1.85713699078258	0.0634985940815246
ZNF774	PAK1IP1	-0.145655792541989	0.17070902056318	-0.853240163064971	0.393670033633217
ZNF774	PAK2	-0.184381438897276	0.124164232986544	-1.48498029152451	0.13777099434188
ZNF774	PAK4	0.00673571823412246	0.154823818761664	0.0435056975599566	0.965304539427764
ZNF774	PAK6	0.0517163883274591	0.392996486345494	0.13159503996683	0.895323250769399
ZNF774	PALB2	-0.152810282307412	0.148504796001434	-1.02899223743546	0.303658559043157
ZNF774	PALLD	-0.0174651173625572	0.274474187221702	-0.0636311834615255	0.949272856925422
ZNF774	PALM	0.134644341501048	0.449386925275146	0.299617843617968	0.76451252094161
ZNF774	PALM2	0.163022249070995	0.406016508882957	0.401516306613999	0.688100451566141
ZNF774	PALM2-AKAP2	0.0276014012016933	0.269775040858026	0.102312656922992	0.918522954737738
ZNF774	PALM3	-1.07224346821477	0.6334025658921	-1.69283095136282	0.0907070021541821
ZNF774	PALMD	0.0322157126678604	0.353176733507777	0.0912169732923562	0.92733305376493
ZNF774	PAM	-0.285347016627866	0.277402128510405	-1.02864032860931	0.30382389802981
ZNF774	PAMR1	0.43160711914537	0.414523222861106	1.04121336355138	0.297953775011582
ZNF774	PAN2	-0.236200353897206	0.200371580116652	-1.17881165462535	0.238670666250658
ZNF774	PAN3	-0.457620184241626	0.171019386330176	-2.67583806761024	0.00753997795390635
ZNF774	PANK1	-0.730744947825539	0.278563396757821	-2.62326262649948	0.00880247721501562
ZNF774	PANK2	-0.147387905126842	0.109229877048774	-1.34933691320581	0.177443869396444
ZNF774	PANK3	-0.404280792512835	0.21609359785085	-1.87085964847452	0.0615700692080068
ZNF774	PANK4	0.204311692658387	0.116072133667538	1.76021312095107	0.0785869457293693
ZNF774	PANX1	0.0982525289889287	0.164898261001861	0.595837265911615	0.551378901575736
ZNF774	PANX2	0.890616792667778	0.545718604628418	1.63200738460108	0.102899653717453
ZNF774	PAOX	0.234433673368935	0.210024064784092	1.11622291288351	0.264515574633151
ZNF774	PAPLN	-0.0937342118347249	0.365018307870244	-0.256793179447989	0.797375636147057
ZNF774	PAPOLA	-0.258504636872543	0.124314671911594	-2.07943787243695	0.0377561957283194
ZNF774	PAPOLG	-0.287105060659685	0.157759090695486	-1.81989550899396	0.0689853744206789
ZNF774	PAPPA	-0.101750402431542	0.497446503957975	-0.204545416686934	0.837956617550214
ZNF774	PAPSS1	0.0171283624017167	0.165605331565068	0.103428810170805	0.917637252258844
ZNF774	PAPSS2	0.144752143128051	0.356587449642597	0.405937290482696	0.68484983789971
ZNF774	PAQR3	-0.362038513166213	0.234514975440536	-1.54377566927709	0.12286550099748
ZNF774	PAQR4	-0.0995450274924718	0.223564529870744	-0.445263063644419	0.656197524902733
ZNF774	PAQR5	-0.122248123154184	0.448831585879717	-0.272369697231927	0.785377368939047
ZNF774	PAQR6	-0.290649062205794	0.381940283494244	-0.760980380353552	0.446795132253512
ZNF774	PAQR7	0.0471525346349552	0.205385820483935	0.229580282240776	0.818450993648743
ZNF774	PAQR8	-0.316256506727451	0.31076716510496	-1.01766384045315	0.30901109078123
ZNF774	PARD3	-0.149845437327031	0.190552807181219	-0.786372237405698	0.431780650432294
ZNF774	PARD3B	-0.616134918235211	0.457016883584751	-1.34816664409063	0.177819797517629
ZNF774	PARD6A	0.244162545816839	0.293944339202141	0.830642108909374	0.40631547372592
ZNF774	PARD6B	-0.165057763143864	0.280730539360015	-0.587957988183789	0.556653982458275
ZNF774	PARD6G	-0.35802530467426	0.247282032448308	-1.44784196866022	0.147881994815412
ZNF774	PARG	-0.236666470555245	0.140916099839072	-1.67948496180012	0.0932775498622816
ZNF774	PARK7	0.107308917903435	0.122513191354519	0.875896846021365	0.381234252017951
ZNF774	PARL	0.152228214146982	0.120104485448597	1.26746485427585	0.205196929054395
ZNF774	PARM1	-0.0242261614148269	0.425306701765567	-0.0569616263140396	0.954583777041053
ZNF774	PARN	-0.0346106251387831	0.102287256112199	-0.338366933030432	0.735136710759625
ZNF774	PARP1	-0.115595641968473	0.153826701203515	-0.751466689879401	0.452496362956361
ZNF774	PARP10	0.537610133423281	0.242460936418258	2.21730618286434	0.0267600199236844
ZNF774	PARP11	-0.248862967614933	0.240116235453718	-1.03642707518168	0.300179403341774
ZNF774	PARP12	0.454026648990205	0.223763344877274	2.02904836464266	0.0426396014775907
ZNF774	PARP14	0.446026478334126	0.248799313813815	1.79271587006025	0.0732311474693525
ZNF774	PARP15	0.72242406904137	0.488169352276053	1.47986362862216	0.139131457333093
ZNF774	PARP16	-0.286677079381333	0.14260547825707	-2.01028097156653	0.0445902568638421
ZNF774	PARP2	-0.137822843560091	0.132349729583801	-1.04135342016566	0.297888815186515
ZNF774	PARP3	0.409429906893474	0.207811931791194	1.97019441263297	0.0490101374141985
ZNF774	PARP4	0.00925306089722126	0.184579152086686	0.0501305851317144	0.960025377146183
ZNF774	PARP6	0.33467623869722	0.241173667645869	1.38769809309633	0.165446708195388
ZNF774	PARP8	-0.565404805536574	0.296936649205391	-1.90412603849882	0.0570957178782781
ZNF774	PARP9	0.603897225550086	0.235295121973635	2.56655225354715	0.0103732567847898
ZNF774	PARS2	-0.171353047213054	0.142477633748749	-1.20266629017172	0.229305977115114
ZNF774	PART1	-0.770114221942705	0.750655259878868	-1.02592263466851	0.305102781252959
ZNF774	PARVA	-0.109251588627278	0.157364650880904	-0.694257496939143	0.487634303717837
ZNF774	PARVB	0.648821974195192	0.299518113950081	2.16621948381836	0.0304603477545513
ZNF774	PARVG	-0.0615041909831371	0.369106838767628	-0.166629779032236	0.867685084018068
ZNF774	PASK	-0.236264683240957	0.214576730263116	-1.10107318231221	0.271051412266237
ZNF774	PATL1	-0.0867613813614481	0.157176763526965	-0.551998777774577	0.581036051955033
ZNF774	PATL2	0.597214236910034	0.458360525900167	1.30293557835761	0.1928079982536
ZNF774	PATZ1	-0.236297109381571	0.180573709123544	-1.30859088251825	0.190884722175464
ZNF774	PAWR	-0.113621516025611	0.253357961393085	-0.448462386580888	0.653887946450681
ZNF774	PAX5	-0.299668200756301	0.695398061401812	-0.430930451764875	0.66658434485135
ZNF774	PAX6	-0.0614455101479622	0.353319755702247	-0.173909070059881	0.861961712727105
ZNF774	PAX8	0.4594129433075	0.475698652205392	0.965764652007338	0.334326404580863
ZNF774	PAX9	-0.187941453677794	0.590436664756418	-0.318309252958281	0.7502971733256
ZNF774	PAXIP1	-0.193194836774034	0.150948701248177	-1.27987081158386	0.200799629647287
ZNF774	PBK	-0.244338356305142	0.311908039412769	-0.783366651161536	0.433542466250932
ZNF774	PBLD	-0.422230921536602	0.270951712820651	-1.55832534565332	0.119378973252875
ZNF774	PBRM1	-0.418130303042579	0.18094554645619	-2.31080737399533	0.0209861759488836
ZNF774	PBX1	-0.726352250503727	0.36375960603913	-1.99679194293385	0.0460383867157382
ZNF774	PBX2	-0.134436734954595	0.130974686649496	-1.02643295734208	0.304862363065216
ZNF774	PBX3	-0.323461461240241	0.266552682441583	-1.21349917876414	0.225140833475464
ZNF774	PBX4	-0.0968811595969404	0.37519763494442	-0.258213673471827	0.796279424095952
ZNF774	PBXIP1	0.088787911894507	0.180924578264274	0.490745440704114	0.623682328883353
ZNF774	PC	-0.157337809787578	0.253956909174839	-0.619545301204061	0.535656579276294
ZNF774	PCBD1	0.0280318453614183	0.17205631539608	0.162922501838354	0.870602635445104
ZNF774	PCBD2	0.0982809796853215	0.147663654742602	0.66557325739119	0.505791998243931
ZNF774	PCBP1	0.0297919138406818	0.0851689188959249	0.349797957129022	0.726542203762422
ZNF774	PCBP2	-0.0798277581862279	0.101487164762409	-0.786579843600044	0.43165910928247
ZNF774	PCBP3	0.783251487627925	0.50690620850147	1.54516057308392	0.122530246745378
ZNF774	PCBP4	-0.0182481209825081	0.206326305169581	-0.08844301732399	0.929537043376138
ZNF774	PCCA	-0.19743822740543	0.251100386135234	-0.78629201031613	0.431827623966401
ZNF774	PCCB	0.224352155925705	0.13515029947392	1.66001967290497	0.0971312864422136
ZNF774	PCDH1	-0.0194487056807551	0.293367238687351	-0.0662947429569055	0.947152500701437
ZNF774	PCDH10	-0.560710110949773	0.699477569654523	-0.801612711079086	0.422911139577723
ZNF774	PCDH12	0.068923102896272	0.262958613698042	0.262106275687235	0.793277524596363
ZNF774	PCDH17	-0.1473972120534	0.352446765385031	-0.418211277644656	0.675855887099097
ZNF774	PCDH18	-0.0682196801719171	0.366924106742163	-0.185923134834679	0.852531594056526
ZNF774	PCDH19	-1.33759996369716	0.629174273957841	-2.12596099214761	0.03367864310721
ZNF774	PCDH20	-0.685361271214319	0.795281027113424	-0.861785014162763	0.388951334892794
ZNF774	PCDH7	0.782775876571645	0.498229210913856	1.57111598321558	0.116378490073064
ZNF774	PCDH9	-0.549712833323808	0.609698361328882	-0.90161441819471	0.367414625409099
ZNF774	PCDHA1	-0.482935460989587	0.726458584274491	-0.664780445084686	0.506298874877885
ZNF774	PCDHA10	-0.466228713951346	0.760087890736489	-0.613387898469995	0.53971812149709
ZNF774	PCDHA11	-0.800029696648723	0.789096806404741	-1.01385494169441	0.310824689857713
ZNF774	PCDHA12	0.118799598584005	0.749897739637785	0.158421065039331	0.874147541712998
ZNF774	PCDHA2	-0.971994546145406	0.637299006009862	-1.5251781926212	0.127437337139216
ZNF774	PCDHA3	-0.642521134044937	0.654357355191898	-0.98191168624751	0.326310621336801
ZNF774	PCDHA4	-0.444353214708994	0.811886433749558	-0.547309569710168	0.584252074968184
ZNF774	PCDHA6	0.178949164774211	0.733751904743671	0.243882385336669	0.807357141486523
ZNF774	PCDHA7	-0.184677532954851	0.61390660033985	-0.300823501250217	0.763593125381535
ZNF774	PCDHAC1	-0.081864898621426	0.681876993257233	-0.120058162147939	0.904454057979022
ZNF774	PCDHAC2	0.572111773150101	0.702772623095365	0.814078059316301	0.415736725200851
ZNF774	PCDHB10	0.32163084726653	0.361327487756123	0.890136671482946	0.373543284324105
ZNF774	PCDHB11	-0.135886364983922	0.513356218277357	-0.264701897329516	0.791277531091569
ZNF774	PCDHB12	-0.00284740790258733	0.369538980691169	-0.00770529782071073	0.993853204987667
ZNF774	PCDHB13	0.258298951537846	0.378768981153675	0.681943254041301	0.495386045202794
ZNF774	PCDHB14	-0.0702531928971837	0.334841766587415	-0.20981012498285	0.833845967737228
ZNF774	PCDHB15	0.00958332818657697	0.380758112048352	0.0251690716056497	0.979923642794277
ZNF774	PCDHB16	-0.17615316403556	0.456836022051309	-0.385593857604722	0.699855238428205
ZNF774	PCDHB2	-0.367683500575285	0.502747826944875	-0.731347766950369	0.464687426060594
ZNF774	PCDHB3	-0.422938240209226	0.476538234700135	-0.887522153338573	0.374948140914885
ZNF774	PCDHB4	0.016482385518131	0.404677421581573	0.0407296889797164	0.967517118485756
ZNF774	PCDHB5	0.158199592366122	0.548465570664268	0.288440333956642	0.773051793722566
ZNF774	PCDHB6	-0.165165804752812	0.510638059043158	-0.323449852254064	0.74640220697816
ZNF774	PCDHB7	-0.00970671987051359	0.407953912980146	-0.0237936677690011	0.981020534019598
ZNF774	PCDHB8	-0.164557172934393	0.517763534943744	-0.31782302504612	0.750665913845292
ZNF774	PCDHB9	0.373409996096202	0.413165181702696	0.903778954841598	0.366265916946033
ZNF774	PCDHGA1	-0.154388757502154	0.484672391693675	-0.318542504479462	0.75012030269956
ZNF774	PCDHGA10	-0.331289705492445	0.585305455823532	-0.566011647758034	0.57147529487293
ZNF774	PCDHGA11	-0.250074743224586	0.502119364452193	-0.498038436532746	0.618534072484671
ZNF774	PCDHGA12	-0.0283189400740782	0.536039527380757	-0.0528299474713229	0.957874831020619
ZNF774	PCDHGA2	-0.486824867712683	0.514380823829479	-0.946428881404158	0.344090899334371
ZNF774	PCDHGA3	-0.578328771221893	0.514243453496922	-1.12462058056195	0.260939912521726
ZNF774	PCDHGA4	-0.410331416901253	0.504360278611846	-0.813568066919567	0.416028831702185
ZNF774	PCDHGA5	-0.155596097986383	0.46790690333665	-0.332536444486767	0.739533307700466
ZNF774	PCDHGA6	-0.0268884351631729	0.440946724441765	-0.0609788749359991	0.951384614086719
ZNF774	PCDHGA7	-0.559234091369243	0.486432332770847	-1.14966471941472	0.250475580709021
ZNF774	PCDHGA8	-0.253087610470296	0.463345577602521	-0.546217818199197	0.585002024822266
ZNF774	PCDHGA9	-0.687855449330403	0.52458000016924	-1.311249855329	0.189985350481417
ZNF774	PCDHGB1	-0.72500943216223	0.613566343654175	-1.18163168443096	0.23754972389188
ZNF774	PCDHGB2	-0.224402426726152	0.559202769819142	-0.401289905625339	0.688267073256445
ZNF774	PCDHGB3	-0.090607531578065	0.491119869177222	-0.184491683730615	0.853654094160594
ZNF774	PCDHGB4	-0.369019473510834	0.55321798577638	-0.667041714113753	0.504853861818822
ZNF774	PCDHGB5	-0.195068883766422	0.668652741105436	-0.291734216843152	0.770532457261566
ZNF774	PCDHGB6	-0.797312723152491	0.495839242542469	-1.60800649634786	0.108056055565223
ZNF774	PCDHGB7	0.406832113992515	0.528619586476207	0.769612258797426	0.441657931057719
ZNF774	PCDHGC3	-0.0917501633045939	0.254218398883284	-0.36091079051567	0.718219820403584
ZNF774	PCDHGC5	-0.82817321543269	0.552594411672246	-1.49869994690409	0.134173756329385
ZNF774	PCF11	-0.226517040749268	0.163102086728495	-1.38880528932984	0.165109745366361
ZNF774	PCGF1	0.0180520234571087	0.115685790756486	0.156043567140476	0.876020860096742
ZNF774	PCGF2	0.0147407718258091	0.206252957326582	0.0714693840848473	0.943034254336019
ZNF774	PCGF3	-0.315390851289416	0.150124283586512	-2.10086498835924	0.035828732211956
ZNF774	PCGF5	0.0863390228890924	0.175453989958378	0.492089253197229	0.622732313413918
ZNF774	PCGF6	-0.181341185756151	0.171590012499398	-1.05682832651339	0.290769700963426
ZNF774	PCID2	0.0159877671564283	0.117918952795998	0.135582675874738	0.892170418217106
ZNF774	PCIF1	-0.153079825296948	0.122223245547184	-1.25246081145711	0.210608228860634
ZNF774	PCK1	0.413316249763234	0.762678467833949	0.541927256628965	0.587953642601491
ZNF774	PCK2	0.265229406357016	0.222843096605988	1.19020696802635	0.234163997012678
ZNF774	PCLO	-1.06769439372648	0.612579703487389	-1.74294771382098	0.0815592034739339
ZNF774	PCM1	-0.281233844447473	0.1653253237303	-1.70109356571567	0.0891443514242641
ZNF774	PCMT1	-0.0452821255797175	0.115070788393876	-0.393515384849204	0.693997939197523
ZNF774	PCMTD1	-0.394604275802331	0.199325918423786	-1.97969375444373	0.0479307799865336
ZNF774	PCMTD2	-0.452050679616589	0.197375403791768	-2.29030908072773	0.0221494333118585
ZNF774	PCNA	-0.116112950968172	0.169770396445468	-0.683941095734372	0.494123955264109
ZNF774	PCNP	-0.225704183406195	0.169385048882684	-1.33249176887222	0.182912426735778
ZNF774	PCNT	-0.155193047756538	0.166610310682371	-0.931473251090688	0.351767150022674
ZNF774	PCOLCE	0.0116007509679985	0.372993260579667	0.0311017709809818	0.975192747989465
ZNF774	PCOLCE2	-0.831886667417177	0.643654256631087	-1.29244335580302	0.19641391955559
ZNF774	PCP2	-0.159713233458675	0.54653549779419	-0.292228472081458	0.770154632931927
ZNF774	PCP4	0.810895708488797	0.81320813137661	0.997156419373355	0.318858477771815
ZNF774	PCP4L1	-0.03342462722316	0.702935755941907	-0.0475500455633705	0.962081531252049
ZNF774	PCSK1	-0.307345805459389	0.679083219184787	-0.452589309787902	0.65091363315711
ZNF774	PCSK1N	0.396384621681243	0.776752563973476	0.510310026726579	0.609913592095955
ZNF774	PCSK4	0.124870263177565	0.376097844017002	0.33201536558641	0.739926655294687
ZNF774	PCSK5	-0.119411917444376	0.493226938577268	-0.242103397249193	0.808735005150755
ZNF774	PCSK6	0.148601468006398	0.433083270927117	0.343124470470266	0.731555612168735
ZNF774	PCSK7	0.0154134595489955	0.143225073897022	0.107617047278172	0.914314676437578
ZNF774	PCSK9	-0.0758678212935599	0.621279906653369	-0.122115362948457	0.902824933869322
ZNF774	PCTP	-0.0881240975118979	0.213737613853297	-0.412300371110082	0.680181511139099
ZNF774	PCYOX1	-0.319257551014982	0.170465427935402	-1.87285806208144	0.0612933122173844
ZNF774	PCYOX1L	-0.179031268425056	0.208730603194606	-0.857714516630507	0.391194860978336
ZNF774	PCYT1A	0.144148863620428	0.14702814721359	0.980416786528774	0.327047430995679
ZNF774	PCYT1B	-0.574812762010132	0.642038038349599	-0.895293935368262	0.370781713975451
ZNF774	PCYT2	0.290517605366595	0.191993303857203	1.51316530071627	0.130460199542638
ZNF774	PDAP1	-0.0341537568911092	0.109233047731663	-0.312668717026093	0.754578275654124
ZNF774	PDCD1	0.724823189829871	0.54067831856729	1.34058120131492	0.180270889194415
ZNF774	PDCD10	-0.0549867390432591	0.172254706899381	-0.319217628551529	0.749608441841156
ZNF774	PDCD11	-0.0599093355077684	0.141639101299729	-0.42297172855532	0.672379933615023
ZNF774	PDCD1LG2	0.174809109010198	0.433908576588646	0.402870831419219	0.687103894584299
ZNF774	PDCD2	-0.209479259037387	0.114751810039608	-1.82549851688687	0.0681357843302927
ZNF774	PDCD2L	0.0696223997590332	0.154594895048154	0.450353808496373	0.652524093691259
ZNF774	PDCD4	-0.460839534205409	0.204865961038116	-2.24946853967442	0.0246353686192432
ZNF774	PDCD5	0.0401135421480004	0.153588572672399	0.261175303930728	0.793995194893515
ZNF774	PDCD6	0.157401351916175	0.122961025123537	1.28009140911143	0.200722066506487
ZNF774	PDCD6IP	-0.143436186171134	0.119856167407174	-1.19673596506598	0.231609244695902
ZNF774	PDCD7	-0.233874434522448	0.110303892256408	-2.12027363439536	0.0341559739279047
ZNF774	PDCL	-0.232152959652908	0.115364284476058	-2.01234689494466	0.0443719007799765
ZNF774	PDCL3	-0.0599880315035235	0.129677673217936	-0.462593367192114	0.643726738912775
ZNF774	PDE10A	0.0354295404377152	0.455587057544438	0.0777667843083084	0.938024524705351
ZNF774	PDE11A	-1.23972017860622	0.585427495403129	-2.1176323085962	0.0343796172188296
ZNF774	PDE12	-0.0624803558515685	0.140235547753447	-0.445538644462796	0.655998454280865
ZNF774	PDE1A	0.0974409843793575	0.461250837198722	0.21125378323677	0.832719557560046
ZNF774	PDE1B	-0.052154722179651	0.353036589744628	-0.147731775387298	0.882575426811229
ZNF774	PDE2A	0.394381798543634	0.349564924221744	1.12820758381771	0.259422840469462
ZNF774	PDE3A	-0.563171122216969	0.543309281333092	-1.03655715366235	0.300118770447124
ZNF774	PDE3B	0.275425021904684	0.39463518103217	0.697923132915593	0.485339530488512
ZNF774	PDE4A	0.241120356825872	0.27507938457334	0.876548263330819	0.380880309845908
ZNF774	PDE4B	0.633169796728473	0.354568191299983	1.78574901038649	0.0743532463283975
ZNF774	PDE4C	0.281729414754086	0.479226395311548	0.587883759138375	0.556703794759835
ZNF774	PDE4D	0.172863347667931	0.315310812749238	0.548231588256402	0.58361906776061
ZNF774	PDE4DIP	-0.0471626638866948	0.213394412266443	-0.221011709659051	0.825115089463496
ZNF774	PDE5A	-0.576384631650208	0.330715723236031	-1.7428401226598	0.0815780077683296
ZNF774	PDE6B	0.659374775464382	0.463074532242469	1.42390636831466	0.154693272700335
ZNF774	PDE6D	0.0456239869609671	0.135142612035038	0.337598824485784	0.735715425389934
ZNF774	PDE6G	0.542268640631426	0.424362157567692	1.2778440088521	0.2015132880314
ZNF774	PDE7A	-0.544200961284593	0.2181158172894	-2.49500915636273	0.0127082337193069
ZNF774	PDE7B	0.185842510134066	0.354437735966911	0.52433048537308	0.600130530821759
ZNF774	PDE8A	0.0229553072941366	0.182504639946328	0.12577930786246	0.899924426683578
ZNF774	PDE8B	-0.0348420615802738	0.397474044566661	-0.0876587089309434	0.930160298329804
ZNF774	PDE9A	0.607874821797966	0.448381892835754	1.35570778283109	0.175407727964691
ZNF774	PDF	0.133434955458859	0.162414986349748	0.821567999713507	0.411460722229896
ZNF774	PDGFA	0.41710866031127	0.324496050623623	1.2854044279111	0.198860590580182
ZNF774	PDGFB	0.116308653824885	0.248997006264711	0.467108643471947	0.640493814198265
ZNF774	PDGFC	-0.224635963582236	0.337390994661642	-0.66580308051054	0.505645113130205
ZNF774	PDGFD	-0.412855608647548	0.38032229455151	-1.08554143304799	0.277866173979298
ZNF774	PDGFRA	-0.0944138624122102	0.469780554535557	-0.200974394322369	0.840747377786606
ZNF774	PDGFRB	0.0580058786419743	0.310904901777571	0.186571129339972	0.852023554764161
ZNF774	PDGFRL	0.511118751789537	0.476817203737125	1.07193857055402	0.283929768714147
ZNF774	PDHA1	0.0186488224757585	0.146238802153136	0.127523080066193	0.898544462836707
ZNF774	PDHB	0.0368497412605944	0.107947149968784	0.341368357304946	0.732876798785543
ZNF774	PDHX	-0.0656994039340886	0.138397399156457	-0.474715596785283	0.635062696664663
ZNF774	PDIA2	-0.292114664846741	0.710221249027369	-0.411300936499415	0.680913948447817
ZNF774	PDIA3	-0.00965726482079787	0.136477613775663	-0.0707607977134781	0.943598096338575
ZNF774	PDIA4	-0.0396124273131362	0.169545441814423	-0.233638999015345	0.815298925145115
ZNF774	PDIA5	-0.225187450690304	0.195444896178265	-1.1521787219499	0.249441574362799
ZNF774	PDIA6	-0.0662411930776018	0.14446119948864	-0.458539686172347	0.646634925982019
ZNF774	PDIK1L	-0.428003992033509	0.178992440121356	-2.39118474357534	0.0169236391408539
ZNF774	PDK1	-0.249889514270522	0.257441951317955	-0.970663534017012	0.331881160476195
ZNF774	PDK2	0.0313550634510523	0.183754460316847	0.170635659112638	0.864534566044783
ZNF774	PDK3	-0.457029825100487	0.234279727746779	-1.95078690544863	0.0512788666168198
ZNF774	PDK4	0.84212654533224	0.48632581796489	1.73160978550605	0.083560245604228
ZNF774	PDLIM1	-0.0537875484523701	0.227694675474369	-0.236226641401744	0.813290875549967
ZNF774	PDLIM2	-0.10221569664622	0.226474455522397	-0.451334330003991	0.651817523420719
ZNF774	PDLIM3	0.0138896091857389	0.478321495121935	0.0290382291563086	0.976838181417762
ZNF774	PDLIM4	0.146601262204495	0.46450488351901	0.315607580040642	0.752346760885481
ZNF774	PDLIM5	-0.129318353578361	0.208558473330688	-0.620058017845742	0.535319077895222
ZNF774	PDLIM7	0.363408020158599	0.235183975431316	1.54520740408494	0.122518922526246
ZNF774	PDP1	-0.0790744700670792	0.238675984688144	-0.331304677219196	0.740463243425668
ZNF774	PDP2	-0.174284862003731	0.234986560836881	-0.741680125803931	0.458403810168446
ZNF774	PDPK1	-0.270655747782434	0.179958101104663	-1.50399313018435	0.132805504816087
ZNF774	PDPN	-0.127658249945124	0.480389426043677	-0.265739092128804	0.790478729385902
ZNF774	PDPR	-0.339985740830299	0.262001105007561	-1.29765002640156	0.194618379880848
ZNF774	PDRG1	0.0507602300553268	0.141688464430936	0.358252383207026	0.72020769789148
ZNF774	PDS5A	-0.298056016198099	0.144477917046256	-2.06298666461722	0.039295350778241
ZNF774	PDS5B	-0.296492655767051	0.177880122742043	-1.66681162120074	0.0957723928617312
ZNF774	PDSS1	0.0379093880340965	0.181372688233713	0.209013762784655	0.834467473316069
ZNF774	PDSS2	-0.235278702607716	0.143410564016835	-1.64059533703595	0.101102910555367
ZNF774	PDXDC1	-0.126451379566275	0.154137044279727	-0.820382797381216	0.412135608196481
ZNF774	PDXK	0.272968420547118	0.167228074252372	1.63231216868029	0.102835455584413
ZNF774	PDXP	-0.259099280116859	0.194280284950398	-1.33363650451208	0.182536887925345
ZNF774	PDZD11	0.0813880708490016	0.135064234778623	0.602587879629281	0.546879100347082
ZNF774	PDZD2	-0.414393850022818	0.395861209537604	-1.04681600530363	0.295362595927733
ZNF774	PDZD4	0.258412613860751	0.465836595621669	0.554728023280125	0.57916806614193
ZNF774	PDZD7	0.175224326566878	0.412320413552042	0.424971262172935	0.670922010496762
ZNF774	PDZD8	-0.163323619046463	0.272867064882135	-0.598546472132909	0.549570820971723
ZNF774	PDZK1	-0.248432808961224	0.518719515008544	-0.478934764883738	0.632058777223766
ZNF774	PDZK1IP1	1.51332854359035	0.667145992901683	2.26836188734086	0.0234567608900356
ZNF774	PDZK1P1	0.465780229849277	0.443828631006257	1.04945962767938	0.294145202592167
ZNF774	PDZRN3	-0.0411900009446316	0.421303194735616	-0.0977680716864251	0.922130258674237
ZNF774	PEA15	-0.0444241304130872	0.146465547713171	-0.303307713702644	0.761699798438162
ZNF774	PEAR1	0.0944934142435797	0.316977972585707	0.298107194871498	0.765664961880944
ZNF774	PEBP1	-0.182287961755556	0.153850092562044	-1.18484141751195	0.236278413322602
ZNF774	PECAM1	0.298005105573007	0.249179148659101	1.19594720174883	0.231916825860661
ZNF774	PECR	0.312460455636372	0.276821271167977	1.12874438556699	0.259196334895417
ZNF774	PEF1	0.125461526563397	0.0915539399858139	1.37035638862551	0.170792272274167
ZNF774	PEG10	-0.339977968885789	0.764097640975333	-0.444940477046656	0.656430582021943
ZNF774	PEG3	-0.126910405054665	0.527456144615113	-0.240608449347522	0.809893333174605
ZNF774	PELI1	-0.133311158193566	0.220286627352033	-0.605171361494066	0.545161840023808
ZNF774	PELI2	-0.0107282510112196	0.361636811233436	-0.0296658157520766	0.976337743693737
ZNF774	PELI3	-0.262240312800852	0.185819629553512	-1.41126270368186	0.158386223596304
ZNF774	PELO	0.222484636509832	0.127733175278549	1.74179210705956	0.0817613594477901
ZNF774	PELP1	0.0191835609920708	0.133198808008829	0.144022017004831	0.885503519730443
ZNF774	PEMT	-0.19805931434832	0.175138379014277	-1.13087328695771	0.25829938731869
ZNF774	PEPD	-0.082736847508414	0.171147510551222	-0.483424194964564	0.628869103022365
ZNF774	PER1	0.257661438477814	0.273847173588069	0.94089500761252	0.346918695561533
ZNF774	PER2	-0.272874631607846	0.210915442621654	-1.29376316980893	0.195957631572312
ZNF774	PER3	-0.37725379266709	0.309246485755085	-1.21991294984631	0.222700441730919
ZNF774	PERP	-0.188412437229632	0.341020984135506	-0.552495142512303	0.580696113616343
ZNF774	PES1	0.0543380691461591	0.128056854043513	0.424327690634154	0.671391123841871
ZNF774	PEX1	-0.183050107005326	0.18754721799071	-0.976021446579886	0.329220076227939
ZNF774	PEX10	0.0625478043696826	0.14851795742609	0.421146408512988	0.673711909879389
ZNF774	PEX11A	-0.203551767946081	0.196166276882104	-1.03764913715733	0.299610091452123
ZNF774	PEX11B	-0.0464774011575216	0.128800191693898	-0.360848850815207	0.71826611540238
ZNF774	PEX11G	-0.113756947455613	0.263643264613787	-0.431480575171365	0.666184471957517
ZNF774	PEX12	-0.230650901061197	0.162627194162581	-1.41828002536041	0.156328443767244
ZNF774	PEX13	-0.324131595507429	0.133719119240271	-2.42397345532181	0.0154759417186108
ZNF774	PEX14	0.0896485587301561	0.119534029832219	0.7499835725106	0.4533888369913
ZNF774	PEX16	0.149638798236475	0.145224400239538	1.03039708196182	0.302999110732646
ZNF774	PEX19	-0.142626168564285	0.130515928604418	-1.0927874481633	0.274672489753022
ZNF774	PEX2	-0.124781946975206	0.148416736752098	-0.840753877937837	0.400627376817075
ZNF774	PEX26	-0.123623766499851	0.17575396174316	-0.703391065975002	0.481927382370418
ZNF774	PEX3	-0.152311184044565	0.150274476730511	-1.01355324841827	0.310968640369631
ZNF774	PEX5	-0.311262517721032	0.120271600008018	-2.58799681471171	0.00975208699001615
ZNF774	PEX6	-0.24928844960985	0.22746804306018	-1.09592734986469	0.273296400001764
ZNF774	PEX7	0.0371911314678426	0.150354053466014	0.247357025703663	0.804667688078432
ZNF774	PFAS	-0.175206539591051	0.170044956562718	-1.0303542259216	0.30301921368823
ZNF774	PFDN1	-0.0162527451797822	0.099134111696312	-0.163947050129132	0.869796158824533
ZNF774	PFDN2	0.318453576538349	0.158289990002468	2.01183648146913	0.044425764327082
ZNF774	PFDN4	0.0891066261443585	0.180101173802248	0.49475871957502	0.62084698494571
ZNF774	PFDN5	0.17393727314172	0.151840520864805	1.14552605688563	0.252184326361446
ZNF774	PFDN6	0.0034855185366413	0.179827639342108	0.0193825518112395	0.98453865242187
ZNF774	PFKFB2	-0.06536834232383	0.25600860216083	-0.255336507336438	0.798500182861973
ZNF774	PFKFB3	-0.160849525252337	0.284759534598499	-0.564860893873596	0.57225760516375
ZNF774	PFKFB4	-0.453320898492666	0.276457592896251	-1.63974841039287	0.101278982203113
ZNF774	PFKL	-0.0367868949869388	0.145811530200727	-0.252290713473052	0.800852877157198
ZNF774	PFKM	-0.248942342025209	0.220784393065518	-1.12753595745029	0.259706429020655
ZNF774	PFKP	0.44664468034058	0.272651287435167	1.63815357170021	0.101611204482346
ZNF774	PFN1	0.195679870412654	0.125076371779323	1.56448310443398	0.117926970671457
ZNF774	PFN2	0.0537031190929428	0.357643894464271	0.150158076019687	0.880661226286933
ZNF774	PGAM1	-0.10691958850308	0.14381457018517	-0.743454493973834	0.457329548911174
ZNF774	PGAM2	-0.0937081593405178	0.39751356774834	-0.235735750785349	0.813671720098608
ZNF774	PGAM4	-0.153770758215235	0.209976890477956	-0.732322294444963	0.464092726707934
ZNF774	PGAM5	0.0141746613121841	0.163282022608015	0.0868109121003029	0.930834052934375
ZNF774	PGAP1	-0.725871315869628	0.308177543307206	-2.35536732521112	0.0186397915232606
ZNF774	PGAP2	-0.0853185507136519	0.135286029676028	-0.630653075694259	0.528368868030494
ZNF774	PGAP3	-0.0204949952815212	0.193724194805745	-0.105794711404388	0.915760175336499
ZNF774	PGBD1	-0.631122441424012	0.257639440888273	-2.44963441640793	0.014420208658195
ZNF774	PGBD2	0.134174983767534	0.163329756599815	0.821497481908855	0.411500858578605
ZNF774	PGBD4	0.012097315221119	0.222674156036145	0.0543274326777076	0.956681935785991
ZNF774	PGBD5	0.473419749838581	0.487796555534333	0.970527045481074	0.331949130731245
ZNF774	PGC	1.27796369141979	0.806743942017537	1.58410075968319	0.113393458613877
ZNF774	PGD	-0.161841959221269	0.229900002596688	-0.703966756821602	0.48156889615647
ZNF774	PGF	-0.0458721056399349	0.374398081211792	-0.122522277602127	0.902502741149327
ZNF774	PGGT1B	-0.215892335733535	0.141147807791676	-1.52954791938516	0.126351391128139
ZNF774	PGK1	0.000756195135962058	0.194223942351019	0.00389341873513923	0.996894056025635
ZNF774	PGLS	0.0065281460771352	0.163669412348447	0.0398861704423853	0.968189483590502
ZNF774	PGLYRP4	-1.30155363174289	0.603050318911081	-2.15828363061491	0.0310729518322253
ZNF774	PGM1	0.0357795472621328	0.201733477552234	0.177360484220417	0.859250538929625
ZNF774	PGM2	-0.263371160911832	0.197524377069672	-1.33336029111452	0.18262744930476
ZNF774	PGM2L1	-0.547132059168408	0.311358377932782	-1.75724212979593	0.0790920257359327
ZNF774	PGM3	0.103638577954257	0.174282621687277	0.594658130288055	0.552166750950787
ZNF774	PGM5	1.1956838266651	0.525644621980075	2.27470000960158	0.0230725032046076
ZNF774	PGP	0.132717535354679	0.169065692550702	0.785005717909784	0.432581162017191
ZNF774	PGPEP1	0.159294995309208	0.22940184334488	0.694392830443501	0.487549477709637
ZNF774	PGR	-0.518771782915099	0.598553291476781	-0.866709431394418	0.386247660054443
ZNF774	PGRMC1	-0.229892403760834	0.175862697031339	-1.30722664693279	0.191347377490611
ZNF774	PGRMC2	-0.334893743216665	0.128083763904118	-2.61464632993892	0.00902652214359794
ZNF774	PGS1	-0.174846513859049	0.133303979432389	-1.3116376165479	0.189854455527555
ZNF774	PHACTR1	-0.186328749320292	0.379592716273795	-0.490864922671214	0.623597835047237
ZNF774	PHACTR2	-0.290808248161886	0.255412129375113	-1.13858432985689	0.255068617143382
ZNF774	PHACTR3	-0.0878734752716855	0.661305973259755	-0.132878695830515	0.894308142500222
ZNF774	PHACTR4	-0.358431701095633	0.133117666505096	-2.69259303070725	0.00717324792513444
ZNF774	PHAX	-0.0439592004311928	0.12924191468119	-0.340131145067218	0.73380807392203
ZNF774	PHB	0.161671458899451	0.132633695013393	1.21893202841952	0.223072442182468
ZNF774	PHB2	-0.0221518564303729	0.118731375835529	-0.186571209795955	0.852023491689042
ZNF774	PHC1	-0.363312719086408	0.2041803041784	-1.77937201410459	0.0753926319644867
ZNF774	PHC2	0.114553969598563	0.126139812425641	0.908150784401178	0.363952657608569
ZNF774	PHC3	-0.212855616011739	0.16924194886574	-1.2577000999947	0.208707024285843
ZNF774	PHEX	-0.229838822663779	0.545611579682458	-0.421249898687164	0.673636363376567
ZNF774	PHF1	0.0741435357937424	0.150047898361096	0.494132451061149	0.621289068110896
ZNF774	PHF10	-0.365633712225412	0.158252501328858	-2.31044507451799	0.021006264227869
ZNF774	PHF11	0.0633152024632572	0.185513978379477	0.341296127743772	0.732931156660968
ZNF774	PHF12	-0.120400401024932	0.132474365150037	-0.908858109178861	0.363579253323356
ZNF774	PHF13	-0.246060316623163	0.127847306129396	-1.92464216941828	0.054473739281879
ZNF774	PHF14	-0.197016764527998	0.149081118171025	-1.32154069505959	0.186534018717178
ZNF774	PHF19	-0.135256864831882	0.194913165337556	-0.693933960785258	0.487837126024705
ZNF774	PHF2	-0.142002892206749	0.162993361184453	-0.871218871583674	0.383781923436894
ZNF774	PHF20	-0.358393902490068	0.134604673244661	-2.66256656511949	0.00784231292018259
ZNF774	PHF20L1	-0.192917216078102	0.160455947785809	-1.20230641955152	0.229445279837571
ZNF774	PHF21A	-0.0777029122446442	0.139490634109047	-0.557047523232991	0.577582745845409
ZNF774	PHF23	-0.0235717755961191	0.107450519357236	-0.219373305379298	0.826390790964833
ZNF774	PHF3	-0.269198586509377	0.176878015145596	-1.52194486289202	0.128245539099969
ZNF774	PHF5A	-0.0702323912513333	0.122232354417298	-0.574581023053533	0.565665701848927
ZNF774	PHF6	-0.526523770119074	0.204669008059338	-2.57256228049155	0.010195708051008
ZNF774	PHF7	-0.154605021152823	0.212509500827269	-0.727520513440425	0.467027085043256
ZNF774	PHF8	-0.284583702210547	0.20121373738488	-1.41433535259174	0.157482678362867
ZNF774	PHGDH	-0.310676681459467	0.446975769287233	-0.695063810628673	0.487129030237798
ZNF774	PHIP	-0.463008126994918	0.189080083202176	-2.44874086764517	0.0144558741292415
ZNF774	PHKA1	-0.0880507398136355	0.369291617142953	-0.238431461008634	0.811580870572556
ZNF774	PHKA2	-0.42230789639261	0.172955766523777	-2.44171041463687	0.014739217781152
ZNF774	PHKB	-0.162422648177929	0.146689148401947	-1.10725742120249	0.268370173771288
ZNF774	PHKG2	0.0607163950112304	0.138206266740372	0.439317235341356	0.660498530378162
ZNF774	PHLDA1	0.625676581049089	0.333739610230067	1.87474474671368	0.0610329755709784
ZNF774	PHLDA2	0.585876346194552	0.382955298932836	1.52988181082019	0.12626871140286
ZNF774	PHLDA3	0.572747541298126	0.297436964133178	1.92560982784129	0.0543525967856146
ZNF774	PHLDB1	-0.407237771165941	0.218345081018625	-1.8651108111348	0.0623719961209188
ZNF774	PHLDB2	-0.149935464398695	0.368085605902094	-0.407338570143859	0.683820734666384
ZNF774	PHLDB3	-0.0148963815092451	0.230772742917088	-0.0645500041337077	0.948541378094935
ZNF774	PHLPP1	-0.221596955916044	0.212089494177483	-1.044827594009	0.296280486126087
ZNF774	PHLPP2	-0.0119752383208644	0.205831512346945	-0.0581798101967945	0.95361358835101
ZNF774	PHOSPHO1	-0.0160968361012352	0.420067043569397	-0.0383196833640104	0.969438183595444
ZNF774	PHOSPHO2	-0.509475240850364	0.246319560843208	-2.06835071931078	0.0387877388487243
ZNF774	PHPT1	0.195165845604914	0.19182291612137	1.01742716434062	0.309123579165401
ZNF774	PHRF1	-0.102018764921936	0.139763971872324	-0.729936074048691	0.465549655039194
ZNF774	PHTF1	-0.357246956714455	0.185058478200896	-1.93045441736874	0.0537494741915434
ZNF774	PHTF2	-0.222411462058586	0.199450187684864	-1.11512285167663	0.264986464968698
ZNF774	PHYH	0.00339910130048507	0.234347519780541	0.0145045328564527	0.988429500472835
ZNF774	PHYHD1	-0.0233846525385395	0.568268726738086	-0.041150694096382	0.967181545682703
ZNF774	PHYHIP	-0.477972341181179	0.436585586259191	-1.09479642989729	0.273791490953498
ZNF774	PHYHIPL	0.337810324874681	0.634872701040067	0.532091432378917	0.594745908310374
ZNF774	PI15	0.441611969694183	0.601419344248527	0.734282949022826	0.46289753556637
ZNF774	PI16	0.462010838964065	0.753043422286443	0.613524831757079	0.53962763012384
ZNF774	PI3	0.954561629056824	0.883774919526211	1.08009585695028	0.280282909014664
ZNF774	PI4K2A	-0.0687436010138574	0.125036342667633	-0.549788961730825	0.582550587860798
ZNF774	PI4K2B	-0.157012314071556	0.191635959364417	-0.81932594797086	0.412737960432118
ZNF774	PI4KA	-0.16176373962851	0.172637259355527	-0.937015220424553	0.348910061726225
ZNF774	PI4KAP1	0.0870942804084656	0.260672801424125	0.334113417021823	0.738343312005882
ZNF774	PI4KAP2	0.0168792888558241	0.314340248690868	0.0536975106627971	0.957183719360934
ZNF774	PI4KB	-0.0364117377353884	0.098981166961248	-0.36786531067717	0.71302849157303
ZNF774	PIAS1	-0.113325760775697	0.146793900231555	-0.772005925293456	0.440239376515889
ZNF774	PIAS2	-0.0961245783175325	0.190320890128407	-0.505065829886978	0.613590974782131
ZNF774	PIAS3	-0.109467021515331	0.180281551549157	-0.60720035175359	0.543815035868289
ZNF774	PIAS4	-0.107256352362838	0.128952509431521	-0.831750795976521	0.405689466838282
ZNF774	PIBF1	-0.271320554511562	0.195274151812967	-1.3894340443554	0.164918621149721
ZNF774	PICALM	-0.151305335092803	0.127344670827542	-1.18815600299215	0.234970636007826
ZNF774	PICK1	0.0299185385077833	0.172057042817783	0.17388732258678	0.861978801118791
ZNF774	PID1	-0.0815489132928552	0.432432694161667	-0.18858174785084	0.850447585972657
ZNF774	PIF1	-0.280252450796211	0.31898431227598	-0.878577535041101	0.379779017357598
ZNF774	PIGA	-0.140960091671034	0.199120508255662	-0.707913478656085	0.47911516416099
ZNF774	PIGB	-0.272201869059975	0.150350260063078	-1.81045160111978	0.0704370710499797
ZNF774	PIGC	-0.152823182979301	0.118009548202344	-1.29500693212776	0.195528348424622
ZNF774	PIGF	0.0148502145819308	0.131411632579477	0.113005327537876	0.910042304635033
ZNF774	PIGG	-0.1123605964947	0.118242083001882	-0.950258940320868	0.342142398260688
ZNF774	PIGH	-0.145407527461511	0.134795668092092	-1.07872552226358	0.280893305030771
ZNF774	PIGK	-0.285082269904377	0.172377418434814	-1.65382607822372	0.0983838769577158
ZNF774	PIGL	0.0818913790352424	0.218773998018641	0.374319525066525	0.708222494802599
ZNF774	PIGM	-0.468500643584929	0.156418248619347	-2.9951789367304	0.00279033851117923
ZNF774	PIGN	-0.214951666033739	0.163026707491399	-1.31850584079961	0.187546988605762
ZNF774	PIGO	-0.000678462814362813	0.15153590377191	-0.00447724134990495	0.996428319067604
ZNF774	PIGP	-0.021056441168228	0.172524636387617	-0.122048894633922	0.902877564628283
ZNF774	PIGQ	-0.142649526738979	0.170249988314946	-0.837882740262459	0.402237567463502
ZNF774	PIGR	0.39270180883315	0.911286419312329	0.430931264321364	0.666583754151505
ZNF774	PIGS	-0.148900741036616	0.156469114300244	-0.951630241549745	0.341446484501991
ZNF774	PIGT	-0.136284815041161	0.150097843999547	-0.90797316876565	0.364046460490352
ZNF774	PIGU	-0.15686163405548	0.124532542530742	-1.25960356118769	0.208019399261989
ZNF774	PIGV	-0.068982137668301	0.146612740208931	-0.470505752569645	0.638065983728426
ZNF774	PIGW	-0.449268034724737	0.1723291624347	-2.60703428472227	0.00922868023072949
ZNF774	PIGX	-0.115934138251955	0.159701788112681	-0.725941391277068	0.467994329389156
ZNF774	PIGY	-0.154967857690194	0.122630832727191	-1.26369408283266	0.206547266499168
ZNF774	PIGZ	-0.11074028616826	0.321632889460266	-0.344306474235559	0.730666796719477
ZNF774	PIH1D1	0.0159498249017715	0.128013251092122	0.124595108441497	0.900861736027879
ZNF774	PIH1D2	-0.162000724192417	0.276127353305315	-0.586688432903251	0.557506232291236
ZNF774	PIK3AP1	0.153748333488752	0.362865242773315	0.423706421462913	0.671844102118551
ZNF774	PIK3C2A	-0.438558103076484	0.19709821570801	-2.2250739383972	0.0262328738652031
ZNF774	PIK3C2B	-0.0289530778243148	0.233175146987605	-0.124168798426249	0.901199199934079
ZNF774	PIK3C3	-0.212092185318911	0.14769893731035	-1.43597637993329	0.151229311871712
ZNF774	PIK3CA	-0.282079933084465	0.194929088682119	-1.44708999047581	0.148092433838391
ZNF774	PIK3CB	-0.0984733663561544	0.181774921083848	-0.541732411539496	0.588087846388711
ZNF774	PIK3CD	0.334957332906181	0.295106049402307	1.13504055096325	0.256549878722728
ZNF774	PIK3CG	0.0707018023375257	0.453531864791398	0.155891587397161	0.87614063431196
ZNF774	PIK3IP1	-0.343288741331662	0.250925007131543	-1.36809298226581	0.171499412802909
ZNF774	PIK3R1	-0.112538514654637	0.278726908324733	-0.40375906054798	0.68645069794649
ZNF774	PIK3R2	-0.256994084651984	0.150760346202684	-1.70465305450068	0.0884778945462421
ZNF774	PIK3R3	-0.320022001115342	0.263561862700358	-1.21421968199994	0.224865737906022
ZNF774	PIK3R4	-0.266018946938362	0.145697497336214	-1.82583058598798	0.0680857038799894
ZNF774	PIK3R5	-0.0195620469301053	0.351365274110751	-0.0556743889378757	0.955609034644255
ZNF774	PIK3R6	0.208216828312393	0.360307577619792	0.577886342796016	0.563432479869859
ZNF774	PIKFYVE	-0.394325053843663	0.199529123715724	-1.97627818185315	0.0483165473239605
ZNF774	PILRA	0.038568609453316	0.354308878914991	0.108855893116271	0.913332170576092
ZNF774	PILRB	-0.114554148440698	0.292727181997804	-0.391334168760444	0.695608957289125
ZNF774	PIM1	0.200247718771691	0.249878168886547	0.801381407843637	0.423044948103534
ZNF774	PIM2	-0.127216705001572	0.286240572866886	-0.444439807143389	0.656792364155065
ZNF774	PIM3	0.419229966246064	0.185390963171251	2.2613290263712	0.0238896345097396
ZNF774	PIN1	-0.13541044342942	0.147380251097525	-0.918782824842766	0.358365213542247
ZNF774	PIN4	-0.0585000931975903	0.167756673454676	-0.34871991672746	0.727351286792694
ZNF774	PINK1	0.094027848573656	0.140526035334841	0.669113366427858	0.503531931366535
ZNF774	PINX1	0.00432874633550418	0.162678966965676	0.0266091334131568	0.978775227277949
ZNF774	PIP4K2A	-0.0516798007771665	0.185398505463676	-0.278749824050182	0.780477410684861
ZNF774	PIP4K2B	-0.326512799586045	0.120729143525219	-2.70450688253114	0.00692231456120629
ZNF774	PIP4K2C	-0.0712250485528877	0.146599560660784	-0.485847626226486	0.627150162973614
ZNF774	PIP5K1A	-0.0223433861167174	0.143210693998199	-0.156017581459373	0.876041339036157
ZNF774	PIP5K1B	-0.00331972590319664	0.527929317473437	-0.00628820145674838	0.994983657467073
ZNF774	PIP5K1C	-0.0424469572652883	0.13883470726229	-0.305737362813007	0.759849436819144
ZNF774	PIP5KL1	0.334593518460003	0.404136867308251	0.827921294804307	0.407854193428795
ZNF774	PIPOX	0.29397225972887	0.457806943187131	0.642131501288105	0.520891452007533
ZNF774	PIPSL	0.328763217463684	0.135313638201415	2.42963844468005	0.0152371895534907
ZNF774	PIR	0.316274080704287	0.381016553518583	0.830079632455816	0.406633289923695
ZNF774	PISD	0.182247757575551	0.135146930904809	1.34851569588301	0.177707608778858
ZNF774	PITPNA	-0.123128303007457	0.105375022482444	-1.16847712206155	0.242810492051693
ZNF774	PITPNB	-0.126736282167346	0.106979629664224	-1.18467677038266	0.23634350929992
ZNF774	PITPNC1	0.0893924490978124	0.232033840204698	0.385256086004314	0.700105392719238
ZNF774	PITPNM1	0.196222807535191	0.213203191173787	0.920355865476915	0.357543145967888
ZNF774	PITPNM2	0.334160411063159	0.244300373962576	1.3678260317127	0.171582958765458
ZNF774	PITPNM3	-0.356478007406934	0.351410590021651	-1.01442021819824	0.310555091253367
ZNF774	PITRM1	0.0258403163879607	0.13996188956305	0.184623946337336	0.853550365402304
ZNF774	PITX1	0.374834090885384	0.605828810133543	0.618712884920014	0.536204754903742
ZNF774	PITX2	-0.3914544209934	0.793371298283132	-0.493406330479201	0.621801808259595
ZNF774	PIWIL4	0.598718056053886	0.389881347779038	1.53564170090333	0.124849051039534
ZNF774	PJA1	0.00204313937210956	0.19433320443651	0.0105135886480844	0.991613001299769
ZNF774	PJA2	-0.141282572374398	0.193546080651297	-0.729968656037733	0.46552974469499
ZNF774	PKD1	-0.144680926364019	0.204035284719484	-0.709097578700332	0.478380327342274
ZNF774	PKD1L1	-0.29672661135087	0.442214181573843	-0.671002025070337	0.502328366190732
ZNF774	PKD1L2	0.411659769485805	0.604499109141447	0.68099317808834	0.495986837635603
ZNF774	PKD2	-0.107019899171066	0.225895739984975	-0.473757934426673	0.635745363741466
ZNF774	PKDCC	-0.38137132165719	0.502306238505565	-0.759240663209412	0.447834618326892
ZNF774	PKDREJ	0.161795243341246	0.374444692951689	0.432093834915482	0.665738818552589
ZNF774	PKHD1	-1.05516932120753	0.74745134042048	-1.41168965007668	0.158260440911822
ZNF774	PKHD1L1	-0.149643751245334	0.729040463088288	-0.205261242443839	0.837397442713392
ZNF774	PKIA	0.142410405151828	0.537713861269937	0.264844214384751	0.791167911760454
ZNF774	PKIB	0.464804897993489	0.454778264116907	1.02204730231787	0.306932598031946
ZNF774	PKIG	-0.00730156073976978	0.217564508847666	-0.0335604404341618	0.973232385005294
ZNF774	PKMYT1	-0.0919479557988751	0.289218829626772	-0.317918290166415	0.750593663169649
ZNF774	PKN1	0.271078835154225	0.228090115917238	1.18847252132831	0.234846021849537
ZNF774	PKN2	-0.342582226225013	0.191518859199444	-1.78876496892796	0.0738657743341029
ZNF774	PKN3	-0.00784241549873035	0.24716257594242	-0.0317297854209019	0.974692000524827
ZNF774	PKNOX1	0.0925706089402989	0.108871332276086	0.850275338833458	0.395315365080135
ZNF774	PKNOX2	-0.377552396496854	0.510662257930139	-0.739338752049511	0.459823520821076
ZNF774	PKP1	-2.73446074663289	0.750014188730652	-3.64587868832292	0.00027609998539517
ZNF774	PKP2	-0.601879436758004	0.424449161815001	-1.41802479756182	0.156402930030041
ZNF774	PKP3	0.227814987682286	0.478531408202903	0.476071128826907	0.634096940065767
ZNF774	PKP4	0.00460990680643188	0.157276373608023	0.0293108666017508	0.976620779111041
ZNF774	PLA1A	1.40695022015103	0.534247156774171	2.63351934083526	0.00854227077939406
ZNF774	PLA2G10	0.0512761509770133	0.54068976781614	0.0948346982487186	0.924459505842357
ZNF774	PLA2G12A	-0.169479634694832	0.149037536824422	-1.13716073350362	0.255662948216789
ZNF774	PLA2G15	-0.0466669268083009	0.154771967297997	-0.301520537749892	0.76306173997675
ZNF774	PLA2G16	0.622643605161796	0.402489368058723	1.54698149708877	0.122090531145913
ZNF774	PLA2G2A	1.93656742635462	0.901501785888653	2.14815706043849	0.0318700146493702
ZNF774	PLA2G2D	1.38002966763056	0.798951789594005	1.72730030222704	0.0843311935046381
ZNF774	PLA2G3	-0.807204728881796	0.722056131445331	-1.11792517745958	0.263788044841699
ZNF774	PLA2G4A	0.283944776577713	0.472214336212339	0.601304862650406	0.547732926812595
ZNF774	PLA2G4C	0.603596476369606	0.334886514822282	1.80239110759633	0.0716958706550266
ZNF774	PLA2G4D	-0.631751005483824	0.602625401002875	-1.04833119286455	0.29466443645691
ZNF774	PLA2G4F	-0.361183489429882	0.586353399326469	-0.615982596578727	0.538004728317794
ZNF774	PLA2G5	0.467616123579325	0.502774110128929	0.930072002831275	0.352491887579825
ZNF774	PLA2G6	-0.307899492527077	0.262290367930998	-1.17388791268186	0.240636767003272
ZNF774	PLA2G7	-0.127906015084242	0.429866356846737	-0.297548326467069	0.766091442139114
ZNF774	PLA2R1	-0.184349216152283	0.396728233604613	-0.464673800695538	0.642236311195258
ZNF774	PLAA	-0.0950248627146126	0.134289956627294	-0.707609601649831	0.479303845629342
ZNF774	PLAC1	-0.284115400695857	0.582694493990756	-0.487588957208105	0.625916285816479
ZNF774	PLAC4	0.60845744748955	0.566658354876207	1.07376418657495	0.283110814380681
ZNF774	PLAC8	0.989400044230977	0.577285716184028	1.71388277328444	0.0867684942258235
ZNF774	PLAC9	0.128368457786902	0.498976512126274	0.257263527775866	0.79701261835552
ZNF774	PLAG1	-0.427373295436344	0.470137712418234	-0.909038530940383	0.363484045168665
ZNF774	PLAGL1	-0.506789454857413	0.37491232696525	-1.35175457942301	0.176669114085695
ZNF774	PLAGL2	-0.430357201573026	0.186039274619428	-2.31325994176976	0.0208506295366617
ZNF774	PLAT	0.190441567577896	0.421047080997862	0.452304685562855	0.651118586744184
ZNF774	PLAU	-0.110576545357336	0.370334097988694	-0.298585914604904	0.765299700714785
ZNF774	PLAUR	0.114329917348502	0.301965495135231	0.378619144208184	0.705027302000531
ZNF774	PLB1	-0.542394173362166	0.366570847575656	-1.47964350397565	0.13919021749414
ZNF774	PLBD1	-0.499675239691049	0.361559603243742	-1.38199963493764	0.167189169064842
ZNF774	PLBD2	-0.0808329384980701	0.182268608250898	-0.443482502410955	0.657484333056314
ZNF774	PLCB1	-0.626910082780635	0.415415730287273	-1.50911493492822	0.131491872889392
ZNF774	PLCB2	-0.0868816629912019	0.333602447959981	-0.260434728589354	0.794566216574179
ZNF774	PLCB3	-0.223605427899368	0.154784810623975	-1.44462125836482	0.148784911999841
ZNF774	PLCB4	-0.984787460620319	0.563165530574523	-1.74866430410908	0.0805651361419888
ZNF774	PLCD1	-0.232063447544481	0.247009727616886	-0.939491127670944	0.34763842294237
ZNF774	PLCD3	0.0963092883158256	0.300153319061619	0.320866977639698	0.748358414465211
ZNF774	PLCD4	-0.208476338370491	0.242812302456359	-0.858590509053638	0.390711379326638
ZNF774	PLCE1	-0.28534256880696	0.436609095572162	-0.653542428915798	0.513512454528546
ZNF774	PLCG1	-0.361782179659027	0.168385108877292	-2.14854022467433	0.0318395393924056
ZNF774	PLCG2	0.620318260366219	0.297638009613456	2.0841365696936	0.0373261319459646
ZNF774	PLCH1	-0.364767311088122	0.530130800492186	-0.688070398379915	0.491520831637643
ZNF774	PLCH2	0.387711045010395	0.541864053177548	0.715513499625629	0.474409432811412
ZNF774	PLCL1	0.30814464948133	0.347167675309369	0.887596027500934	0.374908401358693
ZNF774	PLCL2	-0.170066820354037	0.351224396260052	-0.484211296723581	0.628310590222992
ZNF774	PLCXD2	0.0549088077471032	0.337022981593296	0.162923037139837	0.8706022140455
ZNF774	PLCXD3	-0.853390098807393	0.690280575355706	-1.23629452902921	0.216553554615055
ZNF774	PLD1	0.0618842150746353	0.257509286631208	0.240318381850294	0.810118134077515
ZNF774	PLD2	-0.297159481928194	0.155977520707942	-1.90514300124443	0.0569633176526693
ZNF774	PLD3	-0.0472674693389779	0.178945842746015	-0.264143992470764	0.791707295648889
ZNF774	PLD4	0.517414270074725	0.523249404798931	0.988848272600619	0.322905843843407
ZNF774	PLD6	0.099046812305418	0.24013512766495	0.412462821531108	0.68006248758961
ZNF774	PLEC	0.238615669440852	0.22222583947186	1.07375303433635	0.283115812302371
ZNF774	PLEK	0.148252804480515	0.412256785063977	0.359612770127017	0.719190203683146
ZNF774	PLEK2	0.441790868669746	0.382343381794603	1.15548192987182	0.248087513774946
ZNF774	PLEKHA1	-0.134812284662305	0.194352293858971	-0.693649053404689	0.488015769976914
ZNF774	PLEKHA2	-0.0516966646252668	0.199748821305657	-0.258808358854645	0.795820617685357
ZNF774	PLEKHA3	-0.105852366640057	0.152059198576561	-0.696126032696143	0.486463825035117
ZNF774	PLEKHA4	-0.129660587816835	0.331843836788485	-0.39072772624516	0.696057112757064
ZNF774	PLEKHA5	-0.491055658393871	0.234976975733865	-2.08980329608992	0.0368130252105813
ZNF774	PLEKHA6	0.433329761929379	0.446454204907648	0.97060293567851	0.331911336877409
ZNF774	PLEKHA7	0.107541749113269	0.31463597399855	0.341797372203106	0.732553962248532
ZNF774	PLEKHA8	-0.521624485561061	0.180762269480938	-2.88569338645126	0.00396454431060455
ZNF774	PLEKHB1	0.249838372396696	0.494474984728466	0.505259881920805	0.613454725551144
ZNF774	PLEKHB2	0.0692096036585198	0.14523067060629	0.476549501352521	0.633756269550395
ZNF774	PLEKHF1	0.500261023951565	0.305090282824237	1.6397147077928	0.101285993853408
ZNF774	PLEKHF2	-0.0829275839111172	0.196562291408481	-0.421889586842388	0.673169472370149
ZNF774	PLEKHG1	-0.14313956666513	0.289036785190353	-0.495229583220217	0.620514692370374
ZNF774	PLEKHG2	-0.125811467092931	0.241491478015239	-0.520976839957028	0.602464134515535
ZNF774	PLEKHG3	-0.101739401940307	0.202123558182931	-0.50335251791	0.614794517231388
ZNF774	PLEKHG4	0.308896868327872	0.41396512514353	0.746190559460224	0.45567582120168
ZNF774	PLEKHG4B	-0.5784068471906	0.631549048278414	-0.915854198129696	0.359898874914285
ZNF774	PLEKHG5	-0.0559302122413769	0.273611340467868	-0.204414817550098	0.838058645288901
ZNF774	PLEKHG6	-0.166168762702901	0.441968790733271	-0.375973974151455	0.706992405266877
ZNF774	PLEKHG7	0.223435621062272	0.59792056081951	0.37368780353703	0.708692383606505
ZNF774	PLEKHH1	-0.561053462566946	0.336413510387309	-1.66774949650807	0.0955859512222197
ZNF774	PLEKHH2	0.287969809778152	0.444538828243946	0.647794504061016	0.517222590273974
ZNF774	PLEKHH3	-0.0330613068721536	0.198442824495918	-0.166603690287797	0.867705609073527
ZNF774	PLEKHJ1	0.0393722350304185	0.163746036400337	0.240446950020571	0.810018492433398
ZNF774	PLEKHM1	-0.0639232544021465	0.148486882817738	-0.430497651975157	0.666899004404246
ZNF774	PLEKHM2	0.012286691443679	0.11924904013702	0.103033881275365	0.917950629038051
ZNF774	PLEKHM3	-0.273098306710124	0.211393432298894	-1.29189589165658	0.196603418086277
ZNF774	PLEKHN1	0.474785259350614	0.426244919975273	1.11387898623673	0.265519608061219
ZNF774	PLEKHO1	0.141811150784454	0.263190536832163	0.538815538321909	0.590098598449215
ZNF774	PLEKHO2	0.0120276876798493	0.195201077907488	0.0616169122055239	0.950876579649281
ZNF774	PLGLB2	-0.252852161041306	0.341756541948939	-0.739860485477068	0.459506950416396
ZNF774	PLIN1	-0.144629060536479	0.537234947724046	-0.269210074938701	0.787807138070029
ZNF774	PLIN2	0.408761388773862	0.334606439836136	1.22161841527629	0.222054726995843
ZNF774	PLIN3	0.177431152027775	0.154851754653676	1.14581299013755	0.252065597306213
ZNF774	PLIN4	0.696383468527899	0.564209616999271	1.23426373380799	0.217308866516727
ZNF774	PLIN5	0.274441318963936	0.524569457212508	0.523174415114215	0.600934509481682
ZNF774	PLK1	-0.0595272884500608	0.271478940541332	-0.219270372616612	0.826470952277435
ZNF774	PLK2	0.53251601736398	0.304393714881075	1.74943171074354	0.0804324436649524
ZNF774	PLK3	0.622084152998418	0.217836099835735	2.85574408221372	0.0043560759676493
ZNF774	PLK4	-0.399261518833059	0.248044907688563	-1.60963400762236	0.107700046481579
ZNF774	PLLP	0.89744304145285	0.402098665004804	2.2318975902149	0.0257772342235697
ZNF774	PLN	0.328831193710366	0.583714055026722	0.563342943139022	0.573290323052209
ZNF774	PLOD1	-0.0137617068251309	0.185393216941735	-0.0742298291822397	0.940837966006599
ZNF774	PLOD2	-0.712605581661721	0.326832901046383	-2.18033612705531	0.0293962703851814
ZNF774	PLOD3	0.240229108417837	0.189565024488085	1.26726493490331	0.205268359806111
ZNF774	PLP1	0.635998289287262	0.647991923307427	0.981491074828604	0.326517824011444
ZNF774	PLP2	0.16607695757956	0.248929852715468	0.667163683937053	0.504775981643249
ZNF774	PLRG1	-0.0442221219307958	0.103364339701948	-0.427827644024145	0.668841482706929
ZNF774	PLS1	0.0600376652925549	0.370652517168526	0.161978301809987	0.871345984969219
ZNF774	PLS3	-0.228504321050139	0.263544590028643	-0.867042351449159	0.386065290905752
ZNF774	PLSCR1	0.37588721175585	0.252883383021178	1.4864053433055	0.13739392284513
ZNF774	PLSCR3	-0.121707863258704	0.151546726933579	-0.803104532320561	0.422048719781451
ZNF774	PLSCR4	-0.354745406984807	0.33985304688215	-1.04381999878854	0.296746340801177
ZNF774	PLTP	-0.624409179019979	0.339116130528079	-1.84128421743795	0.0657883957211583
ZNF774	PLVAP	0.278203636424341	0.256340045221107	1.0852913604832	0.277976843549431
ZNF774	PLXDC1	-0.210192880504431	0.293510440751296	-0.716134253917517	0.474026204152065
ZNF774	PLXDC2	-0.419508734616535	0.358660207471577	-1.16965508265865	0.242336086575275
ZNF774	PLXNA1	-0.108682656715853	0.201538278238381	-0.539265581039162	0.589788153903398
ZNF774	PLXNA2	0.172419970674803	0.277402740872135	0.621551070954549	0.534336870756547
ZNF774	PLXNA3	-0.0988213945344617	0.255817882368769	-0.38629588213074	0.699335422038088
ZNF774	PLXNA4	-0.349555410894092	0.537421143979742	-0.650431072185854	0.51551903101096
ZNF774	PLXNB1	-0.190426660548164	0.230833380572654	-0.824952873261878	0.409536903042611
ZNF774	PLXNB2	0.0133848002977398	0.176585941717848	0.0757976550541393	0.939590758762217
ZNF774	PLXNB3	0.766891927038766	0.484690293456034	1.58223083357111	0.113819570937051
ZNF774	PLXNC1	-0.53983149811805	0.519657515238512	-1.03882168983985	0.299064522230354
ZNF774	PLXND1	-0.021700453525824	0.245362726315062	-0.0884423394365091	0.929537582044507
ZNF774	PM20D2	-0.717411649863945	0.29598192794852	-2.42383599173232	0.0154817758812389
ZNF774	PMAIP1	0.343977206026408	0.343440330096056	1.00156322913562	0.316725225795253
ZNF774	PMEPA1	-0.194093359972621	0.358698661786047	-0.541104221036633	0.588520622734571
ZNF774	PMF1	0.127639096000681	0.130214733080242	0.980220079413179	0.327144464917591
ZNF774	PMFBP1	-0.692213277968264	0.423537823567815	-1.63436000151573	0.102404937289861
ZNF774	PML	0.469162526356869	0.181210456032294	2.58904776594822	0.0097225162403811
ZNF774	PMM1	-0.246239913885349	0.182534962095283	-1.34900136970369	0.177551596135946
ZNF774	PMM2	-0.00791223992438655	0.125597851142709	-0.0629966185917972	0.94977806297251
ZNF774	PMP22	0.155118029701366	0.29095904121509	0.533126687019482	0.594029311503099
ZNF774	PMPCA	-0.00854339456378473	0.119784275618917	-0.0713231725920754	0.943150596581548
ZNF774	PMPCB	-0.0473337620892134	0.113857865394583	-0.415726765341812	0.677672768082837
ZNF774	PMS1	-0.191911186120937	0.166028102993545	-1.15589579511366	0.247918224584823
ZNF774	PMS2	-0.079902156333134	0.114170554215935	-0.69984907125888	0.484136197789707
ZNF774	PMS2CL	-0.199220143941092	0.16005732545904	-1.2446799505723	0.213454802171485
ZNF774	PMVK	0.17179696057113	0.169376710399375	1.01428915561088	0.310617585467771
ZNF774	PNCK	0.355564873576957	0.699612054947501	0.508231484952955	0.611369953608483
ZNF774	PNKD	0.246945262803483	0.186639047464906	1.32311681910998	0.186009541228051
ZNF774	PNKP	0.0397891610511505	0.156042591038261	0.254989107694286	0.79876843630118
ZNF774	PNMA1	-0.0216809127559371	0.206829429183939	-0.104825086263018	0.916529407730072
ZNF774	PNMA2	-1.10725444084135	0.532858067109732	-2.07795379142366	0.0378929050637676
ZNF774	PNMA3	-0.0900456312957049	0.615244014092786	-0.146357590213182	0.883659878895935
ZNF774	PNMA6A	0.485706179568506	0.537116926537598	0.904283882281461	0.365998277484643
ZNF774	PNN	-0.178457786748579	0.166193618792396	-1.07379445760492	0.283097248595513
ZNF774	PNO1	-0.066226300992927	0.131090325066797	-0.505195947597057	0.613499614109268
ZNF774	PNOC	-0.308518188465185	0.640467135549019	-0.481708071095198	0.630087569643587
ZNF774	PNP	-0.114924458172064	0.196750937437044	-0.584111362665487	0.559238166972386
ZNF774	PNPLA2	0.123096252531431	0.176185054006421	0.698675907701826	0.484869001416319
ZNF774	PNPLA3	-0.247587551419612	0.554162263799047	-0.446778078540175	0.655103429905551
ZNF774	PNPLA4	0.0342486469006267	0.254326525860929	0.134664077153142	0.892896560808921
ZNF774	PNPLA6	-0.0878368858504167	0.145995002407109	-0.601643100121212	0.5475077713726
ZNF774	PNPLA7	0.0416342442599013	0.376306513761985	0.110639180394935	0.911918111380519
ZNF774	PNPLA8	-0.126268557588447	0.168418684661719	-0.749730101752468	0.453541463850696
ZNF774	PNPO	-0.138362358092444	0.140057430690525	-0.987897303343897	0.323371244201328
ZNF774	PNPT1	-0.114374381543454	0.156430190459936	-0.731152862546354	0.464806416168211
ZNF774	PNRC1	-0.0277720404966359	0.156074766284935	-0.177940618830942	0.858794990540138
ZNF774	PNRC2	-0.318464752344568	0.150927768611815	-2.11004744371234	0.0350288090945477
ZNF774	POC1A	-0.0125127234254716	0.197517231072621	-0.063350034614808	0.949496689844199
ZNF774	POC1B	-0.30855455005695	0.211295693057086	-1.46029739457864	0.144429561990224
ZNF774	POC5	0.0257614829174424	0.145352899842292	0.177234048618182	0.85934982821275
ZNF774	PODN	-0.236576720480608	0.483514093178313	-0.489286090764188	0.624714734363622
ZNF774	PODNL1	-0.969226961945673	0.441302488276597	-2.19628709942416	0.0282325950238503
ZNF774	PODXL	0.100733548814257	0.285476612282703	0.352860950705491	0.724245056555362
ZNF774	PODXL2	0.317091185947701	0.507029881135153	0.625389543586245	0.531815913019584
ZNF774	POF1B	0.253061807672024	0.733736652412964	0.344894597863969	0.730224688071027
ZNF774	POFUT1	-0.314120971320397	0.135711360063266	-2.31462547552364	0.0207754919397703
ZNF774	POFUT2	-0.0234998540639785	0.156575996904525	-0.150085929699097	0.880718135242737
ZNF774	POGK	-0.296074852962242	0.139301843845447	-2.12541948325345	0.0337238437413756
ZNF774	POGZ	-0.331023951944688	0.155938866860626	-2.12278028312563	0.0339448861912441
ZNF774	POLA1	-0.528803730440214	0.187087681645183	-2.8265021287885	0.00477189308035563
ZNF774	POLA2	0.0977445631813421	0.163045296828893	0.599493300833567	0.548939613454451
ZNF774	POLB	0.173455117452312	0.173567028204483	0.999355230349174	0.317792901257689
ZNF774	POLD1	0.00432377519855082	0.189251554216841	0.0228467090610876	0.981775759184026
ZNF774	POLD2	-0.117329776408828	0.142669329813784	-0.822389623347711	0.410993253284576
ZNF774	POLD3	-0.183721406200333	0.152473129605525	-1.20494284255628	0.228426139901805
ZNF774	POLD4	0.408912165235288	0.169198750995265	2.41675640529245	0.0157848759171029
ZNF774	POLDIP2	0.0107869856853824	0.0919686333986855	0.117289833356778	0.906646967930345
ZNF774	POLDIP3	-0.0939724742399943	0.109234596414444	-0.860281241699799	0.389779250728827
ZNF774	POLE	-0.22094805363249	0.178628013618473	-1.23691715065705	0.216322362776605
ZNF774	POLE2	-0.101094109849957	0.271793523033893	-0.371951872588775	0.709984179567401
ZNF774	POLE3	-0.268059095880809	0.126091932125505	-2.12590204117101	0.0336835613245238
ZNF774	POLE4	0.0938375210476298	0.169117194521345	0.554866826600451	0.579073140034037
ZNF774	POLG	-0.0559836711524786	0.123168015477847	-0.454530918073837	0.649516215866563
ZNF774	POLG2	-0.0993195562032134	0.157304431064522	-0.631384351547448	0.527890864200804
ZNF774	POLH	-0.0372625810325868	0.152174837913805	-0.244866901410424	0.806594869907475
ZNF774	POLI	-0.304466726861265	0.214876788376759	-1.41693632505072	0.156720894866439
ZNF774	POLK	-0.120912769984783	0.210391957647841	-0.574702433194569	0.565583596482601
ZNF774	POLL	-0.0235028159408491	0.120604894628599	-0.194874478463131	0.845519091519115
ZNF774	POLM	0.0186259979650586	0.157872658097578	0.1179811513248	0.906099278412959
ZNF774	POLN	-0.238803214692723	0.378589379859076	-0.630771034257786	0.528291748624088
ZNF774	POLQ	-0.392593904685384	0.300533132673645	-1.30632486738728	0.191653652468673
ZNF774	POLR1A	-0.165394927580822	0.18372238254306	-0.90024375523248	0.368143189798403
ZNF774	POLR1B	-0.150314172110479	0.158106580860905	-0.950714203621407	0.341911258676525
ZNF774	POLR1C	-0.0237151877198454	0.129505151326747	-0.183121578384252	0.85472876671395
ZNF774	POLR1D	-0.140447378044317	0.113780612798487	-1.23437002657965	0.217269286158562
ZNF774	POLR1E	-0.0590362821274216	0.135545987129708	-0.435544300333496	0.66323358542633
ZNF774	POLR2A	-0.0895106818362269	0.173565287750087	-0.51571764721245	0.60613191046596
ZNF774	POLR2B	-0.182899392471402	0.129245817227086	-1.41512813641038	0.157250187578763
ZNF774	POLR2C	-0.0836290654960319	0.109464982973345	-0.763980071292717	0.445006039816965
ZNF774	POLR2D	0.0363820372022259	0.118015073493001	0.308282968653014	0.75791224041592
ZNF774	POLR2E	-0.0322297236115599	0.12368116093005	-0.260587169211549	0.7944486679953
ZNF774	POLR2F	0.033110133756499	0.153265676054505	0.216030977116651	0.828994628658049
ZNF774	POLR2G	0.142609959028052	0.120667696891262	1.18184039889783	0.237466909544418
ZNF774	POLR2H	0.00457965164472001	0.138386259423829	0.0330932540830816	0.973604873096909
ZNF774	POLR2I	0.0946368011123704	0.1705832905179	0.554783536095758	0.579130100642796
ZNF774	POLR2J	0.00683391576908358	0.137640892889712	0.0496503301134453	0.960408020907065
ZNF774	POLR2J2	-0.0973111200311911	0.452152054937918	-0.215217688316273	0.829628506287648
ZNF774	POLR2J3	-0.235797715974794	0.274500695007523	-0.859005897847843	0.39048224315717
ZNF774	POLR2J4	-0.277186833340401	0.179755168683744	-1.5420242731828	0.123290501435679
ZNF774	POLR2K	-0.10257585405675	0.159148031335596	-0.644531089677435	0.519335205973678
ZNF774	POLR2L	0.269112296074683	0.176285034383483	1.52657482818007	0.127089463680004
ZNF774	POLR3A	-0.317346944048138	0.159365654110472	-1.99131328402891	0.0466377747805922
ZNF774	POLR3B	-0.268781726558395	0.141999166585494	-1.89284016956936	0.0585823220642728
ZNF774	POLR3C	0.0520920727814576	0.120741768794064	0.43143373914213	0.666218512364888
ZNF774	POLR3D	0.221598554500349	0.12733057248902	1.740340518138	0.0820158694384846
ZNF774	POLR3E	-0.0604427201429251	0.130572087549442	-0.462906898995838	0.64350203193678
ZNF774	POLR3F	-0.180502878711765	0.124927259029496	-1.44486383607558	0.148716759621349
ZNF774	POLR3G	-0.361989393801652	0.284884713657516	-1.2706522198198	0.204060532507707
ZNF774	POLR3GL	0.237272183071526	0.166470156210077	1.42531363262554	0.15428632319653
ZNF774	POLR3H	-0.0175522376674474	0.133219964147504	-0.131753808670998	0.895197687984277
ZNF774	POLR3K	0.176775111835442	0.148462155372641	1.19070824070778	0.233967146864858
ZNF774	POLRMT	0.06802809310916	0.148661440058093	0.457604158028985	0.647306861728622
ZNF774	POM121	-0.324622110172099	0.135441044833058	-2.39677795288881	0.0166685719032702
ZNF774	POM121C	-0.204314101211491	0.128638111579255	-1.58828591856008	0.112444317933438
ZNF774	POM121L9P	0.347172514327179	0.410544173734208	0.845639852027087	0.397896154673152
ZNF774	POMC	-0.714442945822903	0.531444430269499	-1.34434176958182	0.179052610586484
ZNF774	POMGNT1	0.0982006730217315	0.135594836217191	0.724221332915931	0.469049162776146
ZNF774	POMP	0.11532552841386	0.130709389775372	0.882304849039928	0.377761304017284
ZNF774	POMT1	0.0631748752942962	0.153522229448429	0.41150311274966	0.680765758916651
ZNF774	POMT2	-0.290084450500253	0.140060445960053	-2.0711375614425	0.0385262227401848
ZNF774	POMZP3	0.0399545600349418	0.249476335188027	0.160153707584443	0.872782772774353
ZNF774	PON2	0.0677384797009114	0.226012325888028	0.299711440226808	0.764441135275411
ZNF774	PON3	1.19202002699171	0.68558008491987	1.7387028200083	0.0823037821511305
ZNF774	POP1	-0.159450442493178	0.170889207031319	-0.933063271011348	0.350945923202315
ZNF774	POP4	0.0882833971855835	0.10838754414969	0.814516076345995	0.415485940581542
ZNF774	POP5	0.032319237645971	0.146825795281286	0.220119615794041	0.82580963838255
ZNF774	POP7	-0.00809709742992103	0.131763482060103	-0.061451756612106	0.951008082172838
ZNF774	POPDC2	0.237660687622929	0.311894644508054	0.761990280396726	0.446192345010829
ZNF774	POPDC3	0.889473031008404	0.766315780377249	1.16071344709948	0.245953544717905
ZNF774	POR	0.170552793351182	0.162529744585208	1.0493635721046	0.294189377324326
ZNF774	PORCN	0.0113410486843577	0.232898278858743	0.0486952876591943	0.961168979172309
ZNF774	POSTN	-0.776086070550119	0.606275120806848	-1.28008892978699	0.200722938127129
ZNF774	POT1	-0.140773392731261	0.164829068052139	-0.854056838365012	0.393217549262439
ZNF774	POTEF	0.118844073921653	0.354816768389187	0.334944919489535	0.737716106184128
ZNF774	POU2AF1	0.506932650319675	0.624636213563847	0.811564618431876	0.417177513173362
ZNF774	POU2F1	-0.221080794775461	0.260618169512052	-0.848293866806695	0.396417300434919
ZNF774	POU2F2	-0.189373123012045	0.374880916400318	-0.505155409964434	0.613528076503461
ZNF774	POU2F3	-0.757062392529982	0.479805140889433	-1.5778538577694	0.114821916320091
ZNF774	POU3F1	0.0752553465525721	0.559084516468259	0.134604597938002	0.892943581605769
ZNF774	POU4F1	-0.313704425402514	0.759669276273791	-0.412948680695957	0.679706557797294
ZNF774	POU5F1	0.41099415278199	0.503631666860207	0.81606098231323	0.414602126294853
ZNF774	POU5F1B	-0.0153816047484951	0.434241572687659	-0.0354217691624813	0.971748404789913
ZNF774	POU6F1	-0.213871161295917	0.237871790017264	-0.899102669048712	0.368750410848564
ZNF774	PPA1	0.164039739230566	0.153945419839555	1.06557076788339	0.286798863478299
ZNF774	PPA2	-0.086169923173516	0.134360164111375	-0.641335352211148	0.521408322837084
ZNF774	PPAN	0.0497076866658018	0.176410887539003	0.281772215758575	0.778159233861672
ZNF774	PPAN-P2RY11	-0.550850444992082	1.01619703672161	-0.542070509051277	0.58785498342734
ZNF774	PPARA	-0.0206825175460883	0.209878043078382	-0.0985454087656233	0.921513124850416
ZNF774	PPARD	-0.0225943405717282	0.17186406411684	-0.131466346311744	0.895425030523295
ZNF774	PPARG	-0.0141212990324101	0.456801836420135	-0.0309134025009092	0.97534294555948
ZNF774	PPARGC1A	0.939675421305313	0.653095589065823	1.43880227800866	0.150426922299981
ZNF774	PPARGC1B	0.154369085881547	0.336367897080145	0.458929306933135	0.646355168951535
ZNF774	PPAT	-0.383322753678325	0.19209172969168	-1.99551929848091	0.0461770370845948
ZNF774	PPCDC	0.0665830617176213	0.158026031821645	0.421342363344095	0.673568868147621
ZNF774	PPCS	-0.0405709582928203	0.129617877186764	-0.313004341479551	0.754323327730336
ZNF774	PPDPF	0.06085685277956	0.214157212049679	0.284169055980439	0.776322258468398
ZNF774	PPEF1	-0.616571984941601	0.49127049037542	-1.25505601704354	0.209664932788663
ZNF774	PPFIA1	-0.0687458867659137	0.170080541235185	-0.404196072441073	0.686129408864374
ZNF774	PPFIA3	-0.544951932222185	0.28438374389538	-1.91625556636129	0.0555331446251038
ZNF774	PPFIA4	-0.744680309577201	0.451851208558875	-1.64806532653143	0.0995604894431455
ZNF774	PPFIBP1	-0.22253435633606	0.223954773725301	-0.993657570385247	0.320558894062512
ZNF774	PPFIBP2	-0.195280125365874	0.258264979464833	-0.756123132801536	0.449700788973389
ZNF774	PPHLN1	-0.163582542211868	0.104581572969773	-1.56416219001744	0.118002298267952
ZNF774	PPIA	0.135718927280575	0.119721184231605	1.13362499837975	0.257143232547817
ZNF774	PPIAL4G	0.104858603234338	0.187661770778154	0.558763795095474	0.576411034897956
ZNF774	PPIB	0.274947120721182	0.15162323823156	1.81335739777092	0.0699877501736126
ZNF774	PPIC	0.418990163191471	0.232263392606366	1.80394404167498	0.0714519257595361
ZNF774	PPID	-0.170610892750213	0.120309472268185	-1.41810025041004	0.156380906893681
ZNF774	PPIE	0.18646691979852	0.125408742985062	1.48687336592419	0.137270257089798
ZNF774	PPIEL	0.578448429323721	0.401577691606896	1.44043964944638	0.149963493778584
ZNF774	PPIF	0.0164839671371793	0.182577169384453	0.0902849309842732	0.92807352738463
ZNF774	PPIG	-0.213739362389103	0.164647151430621	-1.29816617252057	0.194441043889603
ZNF774	PPIH	-0.0109623896192873	0.148844565498919	-0.0736499151483425	0.941299325236496
ZNF774	PPIL1	-0.0784545184595093	0.157589291075226	-0.497841686603302	0.618672717593092
ZNF774	PPIL2	-0.107627425679792	0.119599705299965	-0.899897080932218	0.368327604173248
ZNF774	PPIL3	-0.242429453785176	0.166105286522483	-1.45949270405889	0.144650723362937
ZNF774	PPIL4	-0.143159660498612	0.173571679868618	-0.824786973352877	0.409631068554727
ZNF774	PPIL6	0.0108056330556105	0.335434811375278	0.0322138093279812	0.974306070749424
ZNF774	PPIP5K1	-0.360788815656324	0.180420818252591	-1.99970723528821	0.0457220977915968
ZNF774	PPIP5K2	-0.647715715476583	0.1989847385496	-3.25510247769645	0.00116022104187768
ZNF774	PPL	0.180308577488338	0.405615366678905	0.444530933245128	0.656726510787981
ZNF774	PPM1A	-0.165109832393989	0.128062633737786	-1.28928968251628	0.197507366077007
ZNF774	PPM1B	-0.0344978964836756	0.137688045212373	-0.250551138484575	0.802197408491213
ZNF774	PPM1D	-0.217971774627463	0.174035811329886	-1.25245357815637	0.210610862283327
ZNF774	PPM1E	-0.339688684943494	0.450296910823944	-0.754366012242763	0.450754552680953
ZNF774	PPM1F	-0.177377804307756	0.154102254230783	-1.15103964697437	0.249909703991417
ZNF774	PPM1G	0.102514096362396	0.106318909763341	0.964213201495251	0.335103218763151
ZNF774	PPM1H	0.261453922474671	0.39443188804959	0.662862031179892	0.507526499355251
ZNF774	PPM1J	-0.421641793305764	0.340241931933935	-1.23924112148421	0.215460997013963
ZNF774	PPM1K	0.0540549459990843	0.300127256838518	0.180106753943273	0.857094458642936
ZNF774	PPM1L	-0.135313251254166	0.362986064987914	-0.37277808793754	0.709369245690933
ZNF774	PPM1M	0.149252181791906	0.205276243246056	0.727079663149347	0.467297003053783
ZNF774	PPM1N	-0.0184292185120536	0.415280229728994	-0.0443777892438566	0.964609505263052
ZNF774	PPME1	-0.153469233313933	0.117376308820504	-1.30749752531939	0.191255448431261
ZNF774	PPOX	0.00449300361836484	0.166788162778203	0.0269383842565596	0.978512663551675
ZNF774	PPP1CA	0.126931316558619	0.111355342065721	1.13987631131073	0.254530066428652
ZNF774	PPP1CB	-0.283674209374988	0.146179672177783	-1.94058589097111	0.0525062339391194
ZNF774	PPP1CC	-0.348369664523165	0.126814001139268	-2.74709149930994	0.00608863579634336
ZNF774	PPP1R10	0.031717961554002	0.142471029184571	0.222627447387297	0.823857489295731
ZNF774	PPP1R11	0.0227155644468966	0.104777516661551	0.216798080071621	0.828396850410423
ZNF774	PPP1R12A	-0.25814646110539	0.173736297291336	-1.48585220895152	0.137540188567084
ZNF774	PPP1R12B	0.137090317790071	0.306381184424734	0.447450185452718	0.654618293002497
ZNF774	PPP1R12C	-0.050704265640689	0.154401677810193	-0.328391934335196	0.742663758170916
ZNF774	PPP1R13B	-0.0396599430892299	0.17874045275315	-0.221885658665095	0.824434800274566
ZNF774	PPP1R13L	0.0783736425193567	0.243125630200298	0.322358619512015	0.74722848182908
ZNF774	PPP1R14A	0.0764709884759371	0.393732189939621	0.194220819201153	0.846030762250265
ZNF774	PPP1R14B	0.138551002739189	0.187477546193783	0.739027182465775	0.460012629098678
ZNF774	PPP1R14C	0.410770424813842	0.605939405533262	0.677906769328429	0.49794124973522
ZNF774	PPP1R14D	-0.253209319253178	0.628897136937541	-0.402624379061731	0.687285175163339
ZNF774	PPP1R15A	0.452004298911389	0.215498961047788	2.09747785656914	0.0361277116975863
ZNF774	PPP1R15B	-0.140132331127339	0.155734645044493	-0.899814752762967	0.368371407332062
ZNF774	PPP1R16A	-0.126566528231539	0.199986264558913	-0.632876105319997	0.526916453008446
ZNF774	PPP1R16B	0.34215557716331	0.378352169410437	0.904330950966846	0.365973334704859
ZNF774	PPP1R1A	0.382591959875042	0.712975346705071	0.536613168524192	0.59161890343587
ZNF774	PPP1R1B	0.769379482371549	0.790645375051164	0.973103121385819	0.33066778343422
ZNF774	PPP1R1C	-0.262124755265282	0.598117598928478	-0.438249527743166	0.661272068582115
ZNF774	PPP1R2	-0.0512330825159083	0.139255417546587	-0.36790728446	0.712997199550185
ZNF774	PPP1R3B	-0.140523062446471	0.249756932296933	-0.562639287542997	0.573769345852918
ZNF774	PPP1R3C	0.0472433596225424	0.546930097102958	0.0863791549830343	0.931177194745251
ZNF774	PPP1R3D	-0.252198316102383	0.191103762480061	-1.31969309672119	0.187150224781079
ZNF774	PPP1R3E	-0.50814248597176	0.25139322875487	-2.02130538077158	0.0434354634244226
ZNF774	PPP1R3F	-0.0787152301751601	0.273671318023442	-0.28762689032841	0.773674328512311
ZNF774	PPP1R3G	-0.207016570825745	0.386982033075151	-0.534951375340836	0.592767237067564
ZNF774	PPP1R7	-0.0750609561155249	0.102942297663182	-0.729155632032983	0.46602671249551
ZNF774	PPP1R8	-0.111149959994104	0.0947514616473891	-1.17306855283922	0.2409650510955
ZNF774	PPP1R9A	-0.266001872348147	0.55914275987224	-0.47573158670413	0.634338790340994
ZNF774	PPP1R9B	-0.0267140466237167	0.144968227321006	-0.184275183034164	0.853823893258463
ZNF774	PPP2CA	-0.0109080240862753	0.100582555120105	-0.108448468755344	0.913655276789043
ZNF774	PPP2CB	0.010275842338466	0.122305164174094	0.084018057682658	0.933053917201665
ZNF774	PPP2R1A	-0.0196254001279797	0.0983490854044611	-0.199548374519907	0.841862376854827
ZNF774	PPP2R1B	-0.0982593194756343	0.161907628245535	-0.606885052547511	0.544024216549508
ZNF774	PPP2R2A	0.039454832333643	0.138118193086497	0.28565992250517	0.77518026606218
ZNF774	PPP2R2B	0.451669479490767	0.560933747848955	0.805210029210777	0.420833292722352
ZNF774	PPP2R2C	0.618778866833796	0.801591152574894	0.771938244136225	0.440279450312464
ZNF774	PPP2R2D	-0.0136777151489506	0.101804616595153	-0.134352602135352	0.893142798960312
ZNF774	PPP2R3A	-0.298744911510484	0.262759590949545	-1.13695150167839	0.255750380641766
ZNF774	PPP2R3C	-0.100227737829411	0.1430841035775	-0.700481292634466	0.483741537145663
ZNF774	PPP2R5A	-0.1780058413175	0.166724027012581	-1.06766759720881	0.285851954158406
ZNF774	PPP2R5B	0.212404762176655	0.157088585636252	1.35213364686147	0.176547868907293
ZNF774	PPP2R5C	-0.0572250133004225	0.11195492092599	-0.511143349726022	0.609330145364618
ZNF774	PPP2R5D	-0.0550611045811262	0.0995395965329345	-0.553157803516998	0.580242431658335
ZNF774	PPP2R5E	-0.131723078383205	0.157845035494273	-0.834508845784918	0.40413467117053
ZNF774	PPP3CA	-0.404167688686053	0.189477121366921	-2.13306855081139	0.0330901553347238
ZNF774	PPP3CB	-0.179700123037526	0.12681860043947	-1.41698554009273	0.156706507574135
ZNF774	PPP3CC	0.287397328039986	0.16097542615317	1.7853490741284	0.0744180855445023
ZNF774	PPP3R1	-0.184827608792047	0.126380709358129	-1.4624669360598	0.143834577236034
ZNF774	PPP4C	0.172872004208115	0.119260797074086	1.44952917009875	0.147410668574191
ZNF774	PPP4R1	0.0708545387871767	0.132222647613666	0.535872939061111	0.59213029103087
ZNF774	PPP4R1L	0.313106699584604	0.28750303890313	1.08905526974308	0.276314301620853
ZNF774	PPP4R2	-0.271918848972043	0.269778275260637	-1.00793456667086	0.313657594010773
ZNF774	PPP4R4	0.407285689500554	0.65766059797901	0.61929464947747	0.535821612581076
ZNF774	PPP5C	0.15113165626993	0.111490540523712	1.35555586653369	0.175456076738968
ZNF774	PPP6C	-0.140558939639738	0.102157310185716	-1.37590681845685	0.169067446964624
ZNF774	PPRC1	-0.0894708599446237	0.133022873409119	-0.672597558988603	0.501312785617978
ZNF774	PPT1	-0.27459657751339	0.163047666546943	-1.68414907940023	0.0923726306745819
ZNF774	PPT2	0.113386062781632	0.17218596860368	0.658509306542931	0.510317670395164
ZNF774	PPTC7	-0.269842489776342	0.319433140421114	-0.844754208723003	0.398390387240908
ZNF774	PPWD1	-0.29302763681893	0.147930489998394	-1.98084679380236	0.047801137865362
ZNF774	PQBP1	0.254783794592036	0.15402269774238	1.65419641602558	0.0983086187345859
ZNF774	PQLC1	0.0464833871039946	0.14581508821582	0.318783108612154	0.749937870492159
ZNF774	PQLC2	0.168544828494234	0.145709204077238	1.15672053499716	0.247581110863214
ZNF774	PQLC3	0.1053555791947	0.190752557657775	0.552315421026838	0.580819186176009
ZNF774	PRAF2	0.136813991382349	0.218772050941507	0.625372348952056	0.53182719231215
ZNF774	PRAM1	-0.116361442144401	0.394815613563193	-0.294723506738359	0.768248184835526
ZNF774	PRAME	-0.325010242453641	0.929196642527493	-0.349775523908035	0.726559037073155
ZNF774	PRAP1	-0.674475819318004	0.734315333758017	-0.918509784980559	0.358508024694717
ZNF774	PRC1	-0.152726126252734	0.236854596326227	-0.644809636889544	0.519154710751978
ZNF774	PRCC	-0.0141156372323936	0.096860703795029	-0.145731309802005	0.884154186926374
ZNF774	PRCD	-0.172811750594769	0.376638623881281	-0.458826417784599	0.646429040960877
ZNF774	PRCP	-0.271106373125568	0.172876498083892	-1.56820838072511	0.117055305279849
ZNF774	PRDM1	0.123998181158973	0.308753241959967	0.40160932520686	0.68803199815112
ZNF774	PRDM10	-0.179995577876546	0.153239058430629	-1.17460639421789	0.240349160381386
ZNF774	PRDM11	-0.00337510686693079	0.292957496611325	-0.0115208073047151	0.990809547389361
ZNF774	PRDM15	-0.144434354407753	0.160579354433968	-0.899457809609932	0.36856135845384
ZNF774	PRDM16	0.95374831470395	0.551787291877487	1.72847096833051	0.0841211985575052
ZNF774	PRDM2	-0.309743006535215	0.152899496213098	-2.02579481428455	0.0429725009387006
ZNF774	PRDM4	-0.188349887358998	0.117261328750071	-1.60624043209032	0.108443426641725
ZNF774	PRDM5	-0.213991634528703	0.462395639905959	-0.462789040511333	0.643586496809645
ZNF774	PRDM6	0.332467062798004	0.424025985364277	0.784072378282159	0.433128409408143
ZNF774	PRDM8	0.946520404748767	0.432161102481832	2.19020267977162	0.0286716994300227
ZNF774	PRDX1	-0.161575679616095	0.19408366996975	-0.832505277962226	0.405263787608619
ZNF774	PRDX2	0.045659077993264	0.243930426427376	0.187180741090771	0.851545664340458
ZNF774	PRDX3	-0.131337685293399	0.15949236272591	-0.823473193629367	0.410377230761638
ZNF774	PRDX4	-0.00133749941645833	0.169454522540855	-0.00789296972664668	0.993703495388519
ZNF774	PRDX5	0.217815472922687	0.174844662670914	1.24576563902697	0.213055950498044
ZNF774	PRDX6	0.00471043939015304	0.139456763364618	0.0337770594735324	0.973059676431492
ZNF774	PREB	-0.0340840758781204	0.115891978709628	-0.294102113516583	0.768722858723561
ZNF774	PRELID1	0.0823322924407049	0.132303074957885	0.622300671899827	0.53384408828979
ZNF774	PRELID2	-0.339210568076607	0.2981868243553	-1.13757731854854	0.255488930307296
ZNF774	PRELP	0.303233269469223	0.523704579736265	0.579015882622087	0.562670288847871
ZNF774	PREP	-0.082517926210581	0.135850325084615	-0.607417951772911	0.54367069565796
ZNF774	PREPL	-0.274376114770793	0.18682793193249	-1.46860328609717	0.142161903209694
ZNF774	PREX1	0.352210976501386	0.300374907066564	1.17257123752796	0.241164458977166
ZNF774	PREX2	0.14520825062721	0.532352318224833	0.272767198819415	0.785071835403279
ZNF774	PRF1	0.855750816573162	0.449109271624959	1.90544010253206	0.0569246857941421
ZNF774	PRG2	0.200631364349772	0.487956336814191	0.411166633596093	0.681012395532277
ZNF774	PRG4	-0.383650037715078	0.598699731067362	-0.640805428509391	0.521752502928227
ZNF774	PRH1	-0.1848829024418	0.267190972665895	-0.691950407594735	0.48908159558797
ZNF774	PRICKLE1	-0.190894075668739	0.396298665533833	-0.481692451352556	0.630098664465113
ZNF774	PRICKLE2	-0.403853147024787	0.318882409448775	-1.26646417318187	0.205554651581767
ZNF774	PRICKLE3	0.0837142802525973	0.18396545575575	0.455054346527668	0.649139704035091
ZNF774	PRICKLE4	0.216806070993348	0.379167625994771	0.571794784495494	0.567551509169768
ZNF774	PRIM1	-0.0126176908843121	0.246422436190246	-0.0512034986723808	0.959170565431439
ZNF774	PRIM2	-0.354233167551665	0.177606997302603	-1.99447754272953	0.0462907947383789
ZNF774	PRIMA1	-0.344252182093976	0.699447285542556	-0.492177450981087	0.62266998347553
ZNF774	PRKAA1	-0.254913299836654	0.185815779886555	-1.3718603446504	0.170323612060608
ZNF774	PRKAA2	0.0453386032710161	0.618924131579933	0.0732538948760648	0.941614396391221
ZNF774	PRKAB1	-0.0811742580746256	0.158657132654983	-0.511633210031266	0.608987288237848
ZNF774	PRKAB2	-0.206115361411405	0.196359064562281	-1.04968600187047	0.294041113604032
ZNF774	PRKACA	-0.108830391048198	0.119319920028003	-0.912089037795675	0.361876664076618
ZNF774	PRKACB	-0.29049194693342	0.271495164513903	-1.06997097887003	0.284814208038307
ZNF774	PRKAG1	-0.0434964714429626	0.0970941085439602	-0.447982602603218	0.654234089873793
ZNF774	PRKAG2	-0.11250655016062	0.207987656179797	-0.540928977358939	0.588641378807891
ZNF774	PRKAR1A	-0.200516147448673	0.153661498508068	-1.30492120274452	0.192131102689187
ZNF774	PRKAR1B	0.109224865177182	0.241677139466624	0.451945373973886	0.651377359269918
ZNF774	PRKAR2A	-0.241386652222703	0.322798159467048	-0.747794388360954	0.454708006019647
ZNF774	PRKAR2B	0.237743947039809	0.399814592264885	0.594635492649299	0.55218188189065
ZNF774	PRKCA	0.126279305827153	0.299743451092389	0.421291292159808	0.673606147593807
ZNF774	PRKCB	0.657405669562649	0.446511652014332	1.47231470130044	0.14115751038764
ZNF774	PRKCD	0.0670622413474019	0.172975925701996	0.387696964622332	0.698298407686588
ZNF774	PRKCE	-0.0974504872344177	0.217282840223707	-0.44849601162285	0.653863690228099
ZNF774	PRKCH	0.0703942321527944	0.219909093714179	0.320106053660007	0.748935030109101
ZNF774	PRKCI	-0.261996821237853	0.17616102681423	-1.48725757323236	0.137168802123624
ZNF774	PRKCQ	0.111755359209061	0.491699580750037	0.227283820414469	0.820235770670673
ZNF774	PRKCSH	0.0989516513586662	0.13095833194807	0.755596454893027	0.450016496449351
ZNF774	PRKCZ	0.080043657512082	0.230232750698945	0.347664080236561	0.728144000578421
ZNF774	PRKD1	0.116209246594067	0.389089635412206	0.298669602110971	0.76523585285785
ZNF774	PRKD2	0.18048031507986	0.134239673466416	1.34446330521664	0.179013340241761
ZNF774	PRKD3	-0.240300831870893	0.221645140492268	-1.08416918745519	0.278473830852561
ZNF774	PRKDC	-0.290046293447043	0.208816620201826	-1.38900003824747	0.165050529223568
ZNF774	PRKG1	-0.1841689386374	0.492416991504269	-0.374010121126787	0.708452622591616
ZNF774	PRKG2	-0.587122838757761	0.65684234887337	-0.893856554414932	0.371550112951276
ZNF774	PRKRA	-0.216960927573145	0.11558708927744	-1.87703426852787	0.060718285055381
ZNF774	PRKRIP1	0.00541602942465795	0.141655759098733	0.0382337397301511	0.969506694380779
ZNF774	PRKX	-0.377657725993057	0.276978924849318	-1.36348903151571	0.172944560166823
ZNF774	PRLR	-0.782625206435258	0.611979542793374	-1.27884210453012	0.201161617062667
ZNF774	PRMT1	0.12571642786183	0.140631386720745	0.893942887098649	0.371503933100454
ZNF774	PRMT2	0.20887518506672	0.120337668386016	1.73574233129312	0.0828263273832623
ZNF774	PRMT3	-0.13893703461197	0.170825919538265	-0.813325255251139	0.416167948672793
ZNF774	PRMT5	0.0152521024487524	0.135703757504797	0.112392631782604	0.910527982751942
ZNF774	PRMT6	-0.231546619112849	0.234818113748537	-0.986067963056753	0.324267745743438
ZNF774	PRMT7	0.0973008509505392	0.138325126645209	0.703421376219715	0.481908504372707
ZNF774	PRND	-0.412396697097322	0.6344234184775	-0.650033849770235	0.515775500687953
ZNF774	PRNP	0.261197795961957	0.281029076457069	0.929433349939711	0.352822517898241
ZNF774	PROC	-0.447651185047242	0.534044167080453	-0.83822876953135	0.402043301764537
ZNF774	PROCA1	-0.115015512599175	0.305636248461457	-0.376315025387701	0.70673892735885
ZNF774	PROCR	0.267997423754227	0.309956617825257	0.864628816879512	0.387388585076366
ZNF774	PRODH	1.31812425296766	0.686256285500895	1.92074634625105	0.0549637463404529
ZNF774	PROM1	-0.512619852118561	0.829149387419252	-0.618247881378896	0.536511099223956
ZNF774	PROM2	-1.37892918885288	0.494973819568611	-2.78586287665612	0.00540953254676268
ZNF774	PROS1	-0.287531732330781	0.324972705502911	-0.884787329710696	0.376421134019215
ZNF774	PROX1	0.180002081993012	0.601265964370774	0.299371813239727	0.764700176634627
ZNF774	PRPF18	-0.106905659101421	0.116196104375517	-0.920045122648245	0.357705445222937
ZNF774	PRPF19	-0.0543681058754214	0.100763087167661	-0.539563717266399	0.589582537669889
ZNF774	PRPF3	-0.054492753889731	0.140116492542433	-0.388910348103586	0.697400774425553
ZNF774	PRPF31	-0.0450117524633909	0.115668918435038	-0.389143021931776	0.697228696049501
ZNF774	PRPF38A	-0.158014654407805	0.116884881992081	-1.35188273893718	0.176628115161614
ZNF774	PRPF38B	-0.245899572842139	0.1484221258583	-1.65675819167892	0.0977892869268857
ZNF774	PRPF39	-0.215665828860637	0.189858239638429	-1.13593083592977	0.256177187956962
ZNF774	PRPF4	0.00975939140331308	0.12252563138658	0.0796518352353665	0.936525390823897
ZNF774	PRPF40A	-0.227917786239672	0.13890329535499	-1.64083786246532	0.101052535762416
ZNF774	PRPF40B	0.0248598039230778	0.195292044995648	0.127295527698692	0.898724522949086
ZNF774	PRPF4B	-0.317483090902437	0.145512609791035	-2.18182528207255	0.0292859108416666
ZNF774	PRPF6	0.130723547990442	0.128739754484079	1.0154093311294	0.310083723185825
ZNF774	PRPF8	-0.158527466263817	0.132487107008357	-1.1965501386774	0.231681682255409
ZNF774	PRPH	-0.666593833394175	0.615667087466669	-1.0827179931561	0.279117431906423
ZNF774	PRPH2	-0.296032289194826	0.466106173628228	-0.635117717687526	0.525453965491378
ZNF774	PRPS1	-0.00648055718129983	0.154799129029343	-0.0418643000250434	0.966612761302646
ZNF774	PRPS2	-0.167492060994512	0.198436081839777	-0.844060512793985	0.398777762113659
ZNF774	PRPSAP1	-0.151484042394343	0.122365878175024	-1.23795983532003	0.215935591577234
ZNF774	PRPSAP2	0.00727121904685446	0.130225198652218	0.055835730120659	0.955480525706784
ZNF774	PRR11	-0.465992000710459	0.459303006648692	-1.01456335788127	0.31048684784219
ZNF774	PRR12	-0.257953052571108	0.161648341492717	-1.59576677489592	0.110763387497439
ZNF774	PRR13	0.0297430606084269	0.128378596933239	0.23168239347478	0.816818088108303
ZNF774	PRR14	-0.171462755868808	0.124809788428547	-1.37379253684874	0.169722922287786
ZNF774	PRR15	0.231662086209649	0.554381374095334	0.417874945000968	0.676101731075376
ZNF774	PRR15L	0.464229641303407	0.532458849281699	0.871860129528629	0.383432072217082
ZNF774	PRR16	0.369900222200539	0.398940951298906	0.927205444806271	0.353977440348799
ZNF774	PRR19	-0.149166227756978	0.274053043324259	-0.544296921309809	0.586322620328164
ZNF774	PRR22	-0.51765719286731	0.324907927750997	-1.59324272710277	0.111328300481392
ZNF774	PRR3	-0.089967668423815	0.167958692557057	-0.53565354108274	0.592281901153242
ZNF774	PRR4	-0.190173980781247	0.380007827539187	-0.500447535548821	0.616837539688134
ZNF774	PRR5	0.249230111975068	0.225096211853171	1.107215931904	0.268388100889604
ZNF774	PRR5-ARHGAP8	0.609920562639469	0.499183005006158	1.22183759567685	0.221971839456677
ZNF774	PRR5L	-0.185992141121359	0.320202582876102	-0.580857716545422	0.561428525499071
ZNF774	PRR7	0.0310454974091041	0.329988305830131	0.0940805987988114	0.925058404604257
ZNF774	PRRC1	-0.199229128551297	0.141394705348769	-1.40902820978955	0.159045764205091
ZNF774	PRRG1	0.118718285009472	0.309395124790126	0.383710910409472	0.701250167685174
ZNF774	PRRG2	0.294292384508395	0.281364438616666	1.04594733419508	0.29576335701082
ZNF774	PRRG4	-0.0217533237507724	0.325194631231653	-0.0668932438041278	0.946676108447063
ZNF774	PRRT1	0.2154615231199	0.305257021023646	0.705836420723015	0.480405647561504
ZNF774	PRRT2	-0.374884807545052	0.388894888347926	-0.96397463370529	0.33522277327273
ZNF774	PRRT3	-0.169481348941603	0.254651897110749	-0.665541277581353	0.505812439039824
ZNF774	PRRT4	-0.278212679608688	0.605720501996796	-0.45930867238527	0.646082823565452
ZNF774	PRRX1	-0.1147401316039	0.443439358626348	-0.258750445516007	0.795865295369616
ZNF774	PRRX2	0.964899028382852	0.497545682178995	1.93931745956892	0.0526605539700546
ZNF774	PRSS12	0.278633089450799	0.634418879361133	0.439194195688795	0.660587652278591
ZNF774	PRSS16	0.261568197014995	0.492027178218717	0.531613310390594	0.595076994757648
ZNF774	PRSS21	-1.24269236565079	0.903988488712213	-1.37467720127839	0.169448424527822
ZNF774	PRSS22	0.503580696219869	0.524375219944488	0.960344190698369	0.337045505902494
ZNF774	PRSS23	-0.0855832034247377	0.320857497816943	-0.266732752100327	0.78971366288167
ZNF774	PRSS27	-0.555644111583316	0.442353920773092	-1.25610757696514	0.209283588652767
ZNF774	PRSS3	0.273238938312837	0.752609213974536	0.363055531661458	0.716617436798453
ZNF774	PRSS35	-0.444434067427687	0.581486427067882	-0.764306863822643	0.444811379724179
ZNF774	PRSS36	-0.0987162810154849	0.257206637349466	-0.383801452531567	0.701183068940682
ZNF774	PRSS50	-0.136163077484719	0.730055353642775	-0.186510621154003	0.852070991666856
ZNF774	PRSS53	-0.616937604141841	0.276146934534107	-2.23409180761934	0.0256321817099597
ZNF774	PRSS8	0.0708772099824267	0.473264035714658	0.149762510213559	0.880973255829548
ZNF774	PRTFDC1	-0.233333451440558	0.400189919217788	-0.58305679437561	0.559947648629364
ZNF774	PRTG	-0.577136170394786	0.512017386463779	-1.12718080606744	0.259856475507608
ZNF774	PRUNE2	-0.556956388603186	0.533872804927568	-1.04323798377172	0.297015654762366
ZNF774	PRX	-0.17902612664399	0.262522982017575	-0.681944587358088	0.495385202336682
ZNF774	PSAP	0.134690460489792	0.158646167514403	0.848999144448693	0.396024869153258
ZNF774	PSAT1	0.119310115589054	0.422851349007121	0.282156166390864	0.777864884377013
ZNF774	PSCA	-0.526485444321128	0.794024152018773	-0.663059735629654	0.507399912771781
ZNF774	PSD	0.323891511395556	0.397728784703653	0.814352704285377	0.415579468035218
ZNF774	PSD3	-0.0707143695882658	0.345594612672883	-0.204616527559124	0.83790106487273
ZNF774	PSD4	0.213708270373653	0.247205384332692	0.864496827002934	0.387461032317411
ZNF774	PSEN1	-0.146746198890557	0.0948820837742982	-1.54661652709516	0.122178564793085
ZNF774	PSEN2	0.191827894353187	0.19472600827597	0.985116965378987	0.32473443894549
ZNF774	PSENEN	0.0376691746397867	0.170621471618101	0.220776284968993	0.825298368507684
ZNF774	PSIP1	-0.36500398014821	0.213655601083775	-1.70837543362643	0.0877852456312474
ZNF774	PSKH1	-0.12412028335258	0.147449334000264	-0.841782597352103	0.400051395346982
ZNF774	PSMA1	0.175459276847878	0.108793746505885	1.61276987403304	0.107016715083656
ZNF774	PSMA2	0.105640777527489	0.11787586967362	0.896203589589556	0.370295939210621
ZNF774	PSMA3	0.179488413135191	0.131130379998271	1.36877825823092	0.171285085541439
ZNF774	PSMA4	0.131216391323351	0.131555084499628	0.997425464948274	0.318727968697643
ZNF774	PSMA5	0.214337975262361	0.119529593690991	1.7931791503991	0.0731570248628221
ZNF774	PSMA6	0.379932925495726	0.12729597019486	2.98464220755879	0.00288763684112572
ZNF774	PSMA7	0.272724696727258	0.125452521634023	2.17392757973304	0.0298752967939749
ZNF774	PSMB1	0.206140670811668	0.117503276102619	1.75433977374077	0.0795879865664474
ZNF774	PSMB10	0.677665108801211	0.250166651696606	2.7088546942822	0.00683272408867173
ZNF774	PSMB2	0.172031606407822	0.101469611108685	1.69540027332477	0.0902187386401033
ZNF774	PSMB3	0.325022018754623	0.146214355451074	2.22291455412791	0.02637850764482
ZNF774	PSMB4	0.269385864902906	0.11652961710534	2.31173732133169	0.0209346902111425
ZNF774	PSMB5	0.203175639314739	0.113874876467174	1.78420074399209	0.0746045143587535
ZNF774	PSMB6	0.273045467575706	0.123106715382738	2.21795753973947	0.0267154675968307
ZNF774	PSMB7	0.304194505545904	0.121411317179648	2.50548723638175	0.0123394758782407
ZNF774	PSMB8	0.795803107600392	0.267787299843613	2.97177315005282	0.00301067404533427
ZNF774	PSMB9	0.852754120280322	0.360281033075689	2.36691372010464	0.0180706138892739
ZNF774	PSMC1	0.189335673288147	0.13272510698738	1.42652492498009	0.15393669698787
ZNF774	PSMC2	0.149810794675947	0.101052248326237	1.48250827821562	0.138426987503897
ZNF774	PSMC3	0.271236986547014	0.113607407319907	2.38749385225594	0.0170938271742287
ZNF774	PSMC3IP	-0.0785679589463509	0.236797462391147	-0.33179392275991	0.740093836791286
ZNF774	PSMC4	0.314415034523085	0.114759930976671	2.73976318953172	0.00622531617659538
ZNF774	PSMC5	0.140710578347792	0.117255441914454	1.20003452334818	0.230326102226835
ZNF774	PSMC6	0.0794605625461411	0.129419867893055	0.613974993482476	0.53933019760442
ZNF774	PSMD1	0.0230772329626513	0.107370428508102	0.214930994346456	0.829851982176976
ZNF774	PSMD10	-0.102096874997468	0.133801368088087	-0.763048064876683	0.44556147393307
ZNF774	PSMD11	0.154010226857275	0.131876274381697	1.16783877599935	0.243067848998968
ZNF774	PSMD12	0.0573613801684596	0.128130408853456	0.447679677929261	0.654452675291327
ZNF774	PSMD13	0.206980761049782	0.113168382572124	1.82896279283545	0.0676148145646673
ZNF774	PSMD14	0.151440455628209	0.128405779327126	1.1793897161155	0.238440586864097
ZNF774	PSMD2	0.0784115002364957	0.123116568788661	0.636888284070805	0.524300272051984
ZNF774	PSMD3	0.220559935765586	0.121718659334628	1.81204703511583	0.0701900780645073
ZNF774	PSMD4	0.268590334630326	0.119135598100494	2.25449268659199	0.0243170431899889
ZNF774	PSMD5	-0.174023002303449	0.164144858739471	-1.06017942712209	0.289243269265881
ZNF774	PSMD6	0.0854471192018062	0.0953984233659999	0.895686911658748	0.370571807681766
ZNF774	PSMD7	0.114393565413088	0.0994131061716072	1.15068897671924	0.250053943778822
ZNF774	PSMD8	0.272860829796197	0.103764104378948	2.6296264149277	0.00864021010573673
ZNF774	PSMD9	0.11734714524033	0.102077651269395	1.14958704261952	0.250507576728617
ZNF774	PSME1	0.346978559768186	0.158175641952373	2.19362826972222	0.028423760459737
ZNF774	PSME2	0.371100644239578	0.201254501270227	1.84393711393961	0.065400527445462
ZNF774	PSME3	-0.0426781376952715	0.104738076483446	-0.407474904334498	0.683720641838844
ZNF774	PSME4	-0.267261196702695	0.137095195561601	-1.94945705870931	0.0514374956448537
ZNF774	PSMF1	0.018780902275497	0.0820180192072767	0.228985074950831	0.818913490158826
ZNF774	PSMG1	0.0346007385137327	0.159776709187481	0.216556835409174	0.828584833780284
ZNF774	PSMG2	-0.200505634644793	0.114815650560696	-1.74632668687269	0.0809704312836295
ZNF774	PSMG3	0.0218612716494392	0.165766557030289	0.131879867936478	0.895097995444918
ZNF774	PSMG4	0.166608966873321	0.181081588734445	0.920076789902985	0.357688903467565
ZNF774	PSORS1C1	0.214944474521388	0.507847922236664	0.423245749583319	0.672180063137541
ZNF774	PSORS1C2	-0.612831610995487	0.667969105996954	-0.917455022236135	0.359060045761413
ZNF774	PSPC1	0.00350269836252681	0.130133061396983	0.0269162834173361	0.978530287970556
ZNF774	PSPH	-0.144573406967136	0.209521940553879	-0.690015597340075	0.490297131491082
ZNF774	PSRC1	-0.237907117436017	0.236975579920743	-1.00393094307686	0.315582940807575
ZNF774	PSTK	-0.0426894388970492	0.189894926462635	-0.224805579023456	0.822162869944469
ZNF774	PSTPIP1	0.188861534365213	0.407476863278151	0.4634902037034	0.6430840666439
ZNF774	PSTPIP2	0.479452836241341	0.322095242473888	1.4885436759601	0.136829611118811
ZNF774	PTAFR	-0.0593721019842097	0.407890087437523	-0.145559070477053	0.88429013919702
ZNF774	PTAR1	-0.48765298261757	0.207974615725879	-2.34477164876853	0.0191758573080085
ZNF774	PTBP1	-0.137244325355883	0.0972826037784202	-1.41077972859858	0.158528604218172
ZNF774	PTBP2	-0.152606234200218	0.211028431963771	-0.723154850652625	0.469703848395888
ZNF774	PTCD1	0.110872177013869	0.129032894179586	0.859255135822642	0.390344798109559
ZNF774	PTCD2	0.0122833250469114	0.151534355376241	0.0810596713624012	0.935405920573122
ZNF774	PTCD3	-0.166374167432178	0.124675023351055	-1.33446269317077	0.182266206522884
ZNF774	PTCH1	-0.433975097924901	0.323044555314628	-1.34339084434416	0.179360093022868
ZNF774	PTCH2	-0.0788878432889764	0.404601582820732	-0.19497660572408	0.84543915433125
ZNF774	PTDSS1	-0.265481029308767	0.133664277762784	-1.98617786107311	0.0472055678606728
ZNF774	PTDSS2	0.105774521712902	0.156471637512981	0.675998049193591	0.499151961943024
ZNF774	PTEN	-0.279880382217816	0.18079968558529	-1.54801365561992	0.12184183500466
ZNF774	PTENP1	-0.110612559672967	0.214904712477136	-0.514705137909602	0.60683918373008
ZNF774	PTER	-0.0199324763986248	0.250522033478849	-0.0795637657967025	0.936595425272535
ZNF774	PTGDR	-0.350581399915175	0.469494791597126	-0.746720530642242	0.455355886868734
ZNF774	PTGDS	0.943843413486429	0.620754550288022	1.52047763975068	0.128613598871601
ZNF774	PTGER2	0.057318042322387	0.431162371142927	0.132938415220345	0.89426092092741
ZNF774	PTGER3	-0.781980715949055	0.566593659033865	-1.38014378290513	0.167759616566648
ZNF774	PTGER4	-0.315188964794641	0.333355796184546	-0.945503178292276	0.344562902750179
ZNF774	PTGES	0.994340760141409	0.48910932877202	2.03296216540757	0.0422420409590459
ZNF774	PTGES2	0.19377333605201	0.150166230114919	1.29039222669251	0.197124584354125
ZNF774	PTGES3	-0.225944121985216	0.127399819871512	-1.77350424995176	0.076359477895078
ZNF774	PTGFR	-0.105405546610604	0.598561056808268	-0.17609823661543	0.860241875686501
ZNF774	PTGFRN	-0.333417908110216	0.243091372363753	-1.37157442021966	0.170412636997671
ZNF774	PTGIR	0.186858514046731	0.333027399163705	0.561090512420203	0.574824363202086
ZNF774	PTGIS	-0.581061689638581	0.600438488920273	-0.967728918716493	0.333344561084426
ZNF774	PTGR1	-0.0193610948273149	0.292747043431892	-0.0661359192576075	0.947278923722286
ZNF774	PTGR2	-0.102026573526537	0.201431756549224	-0.506506894813307	0.61257948282311
ZNF774	PTGS1	-0.138857004071353	0.424618963922581	-0.327015550103103	0.743704321060378
ZNF774	PTGS2	0.475166367012413	0.595888641177219	0.797407995684712	0.425347432088295
ZNF774	PTH1R	0.218987715425437	0.455717602889	0.480533808738515	0.630921889832529
ZNF774	PTH2R	0.289886370709314	0.838573119576881	0.345690034585871	0.729626879254195
ZNF774	PTHLH	0.304198786844072	0.567432380802988	0.536096982011481	0.591975489506254
ZNF774	PTK2	-0.0431618694163667	0.129839090529743	-0.332425845254049	0.739616790207666
ZNF774	PTK2B	0.241431323344164	0.230679217698994	1.0466106385847	0.295457308907141
ZNF774	PTK6	1.00457203386382	0.478116276296857	2.10110402775765	0.0358077124200728
ZNF774	PTK7	-0.145224182401249	0.296413281716435	-0.489938175375618	0.624253331017648
ZNF774	PTMA	-0.152778360907045	0.138702315259888	-1.10148385497951	0.270872793484444
ZNF774	PTMS	-0.157533353779827	0.198840880490165	-0.792258379622384	0.428342366385065
ZNF774	PTN	0.0251844922788799	0.616712236219695	0.0408366995168688	0.967431822475648
ZNF774	PTOV1	-0.0334923275429731	0.149077172848844	-0.224664359424984	0.822272715843701
ZNF774	PTP4A1	0.128162133134032	0.199959274318284	0.640941179502535	0.521664322885514
ZNF774	PTP4A2	0.126310204817445	0.132536766660864	0.953020116603934	0.340742070959152
ZNF774	PTP4A3	0.48438833772039	0.288664129730934	1.67803439302241	0.0935604324308816
ZNF774	PTPDC1	-0.238472390519746	0.179973929023554	-1.32503853093376	0.185371541882098
ZNF774	PTPMT1	-0.124845131469617	0.112918233275821	-1.10562420122765	0.269076493917719
ZNF774	PTPN1	0.0755530766605412	0.14386906825984	0.525151636654002	0.599559764582426
ZNF774	PTPN11	-0.318503565924144	0.166299308807626	-1.91524287267235	0.0556622244431113
ZNF774	PTPN12	-0.293996678724187	0.171550856333203	-1.71375815316921	0.0867913955775381
ZNF774	PTPN13	-0.322179574293979	0.420662842298992	-0.765885507104011	0.443871716280485
ZNF774	PTPN14	0.223398846650109	0.259450332912335	0.861046675648681	0.389357700010698
ZNF774	PTPN18	-0.0491040644547697	0.171744715280742	-0.285913102912669	0.774986380064086
ZNF774	PTPN2	0.0376592541246575	0.148929993699876	0.252865478531802	0.800408766238371
ZNF774	PTPN21	-0.377732043572231	0.225318028577115	-1.67643950179047	0.0938722547609768
ZNF774	PTPN22	0.161443592854533	0.433769932851808	0.372187144906809	0.70980905229088
ZNF774	PTPN23	-0.0259216137527955	0.129275602153738	-0.200514353218551	0.841107047219965
ZNF774	PTPN3	0.0973150116593102	0.288247428292439	0.33760929710908	0.735707534009787
ZNF774	PTPN4	-0.216202941835611	0.177720902548762	-1.21653074418914	0.223984972955405
ZNF774	PTPN6	0.27249332405671	0.238472067739386	1.14266348524518	0.253370956467075
ZNF774	PTPN7	0.179585651099302	0.419074203704574	0.428529481203527	0.668330667988329
ZNF774	PTPN9	-0.13261672156746	0.122412337488476	-1.08336074850253	0.278832246685461
ZNF774	PTPRA	-0.176371126667894	0.103207032219345	-1.70890609753271	0.0876868588511416
ZNF774	PTPRB	-0.302105295142353	0.298880627288354	-1.01078914977948	0.312289557133843
ZNF774	PTPRC	0.129635285141999	0.458007445487951	0.283041872832195	0.777185993755813
ZNF774	PTPRCAP	0.781982067135684	0.438107321286333	1.78490983633803	0.0744893497599557
ZNF774	PTPRD	-1.57286649693046	0.644553821562344	-2.44024074377213	0.0147990644163007
ZNF774	PTPRE	-0.078107208047418	0.267086145855982	-0.292442005170627	0.769991418373658
ZNF774	PTPRF	-0.454040511404122	0.243736179044868	-1.86283592851655	0.0626917074213357
ZNF774	PTPRG	-0.315753187343238	0.337769668185432	-0.934818064154573	0.350041006309842
ZNF774	PTPRH	1.39300759218635	0.576035414468538	2.41826727523613	0.0157197556665943
ZNF774	PTPRJ	0.185375527729688	0.243711355881895	0.760635576700508	0.447001044179005
ZNF774	PTPRK	-0.0083302657867185	0.220048537794767	-0.0378564923457384	0.969807423380098
ZNF774	PTPRM	0.725339662546296	0.312681401024443	2.31974034966536	0.0204961454425218
ZNF774	PTPRN	-0.679754775495776	0.673178996905296	-1.00976824681208	0.312778364219994
ZNF774	PTPRN2	0.634877979787435	0.399579667776462	1.58886457691988	0.112313580461087
ZNF774	PTPRO	-1.09883466076961	0.430405067570442	-2.55302444967095	0.0107830090726309
ZNF774	PTPRR	0.904080351598058	0.569876891497034	1.58644852087806	0.112860241302285
ZNF774	PTPRS	0.228438558749586	0.337786211237578	0.676281479675073	0.498972081429496
ZNF774	PTPRT	0.0570403311644112	0.756119983923724	0.0754382007845006	0.93987669204486
ZNF774	PTPRU	0.405396862092532	0.43836280774252	0.924797576190927	0.355228339584473
ZNF774	PTPRZ1	0.513929844022803	0.77870254070531	0.659982236037538	0.509372260261585
ZNF774	PTRH1	0.0848030699664603	0.208487869777873	0.406753016647017	0.684250695226744
ZNF774	PTRH2	0.0745253318627386	0.149387169442393	0.498873712788816	0.6179456240831
ZNF774	PTS	0.178985957805321	0.153848447016686	1.16339138467812	0.244866196065812
ZNF774	PTTG1	-0.0598615442719101	0.271623066090358	-0.220384612888497	0.825603307875517
ZNF774	PTTG1IP	0.0444298092494444	0.132407613752571	0.335553281191745	0.737257327071337
ZNF774	PTX3	0.303902201122408	0.570656356059975	0.532548525737385	0.594429462399709
ZNF774	PUF60	0.176978319882382	0.12442072522073	1.42241832756088	0.155124468220726
ZNF774	PUM1	-0.267349984653769	0.117947195922284	-2.26669216307548	0.0235589110040708
ZNF774	PUM2	-0.331618303105613	0.128337328539911	-2.58395828305312	0.00986646768901897
ZNF774	PURA	-0.0931577571023131	0.144287688786611	-0.64563898615138	0.51861749452045
ZNF774	PURB	-0.365729376587985	0.143317021452944	-2.55189071667992	0.0108179949790953
ZNF774	PUS1	0.0331030552505827	0.159736486647723	0.207235403415295	0.835855732892075
ZNF774	PUS10	-0.450274821585058	0.19221171125585	-2.34259826647973	0.0192874674164293
ZNF774	PUS3	-0.137343103474823	0.127901297280399	-1.07382103540143	0.283085338274826
ZNF774	PUS7	-0.320565527828402	0.179369639307691	-1.78717830434226	0.0741219012438599
ZNF774	PUS7L	-0.228319817683923	0.221446702170683	-1.03103733515048	0.302698885795249
ZNF774	PUSL1	0.198344872299928	0.185534169764272	1.06904767219931	0.285229880066848
ZNF774	PVR	-0.0939261413556408	0.186318707520407	-0.504115462186498	0.614258446776692
ZNF774	PVRIG	0.347252926059388	0.323280881887345	1.0741523718696	0.282936884834133
ZNF774	PVT1	0.240671912756355	0.270479623465053	0.889796834501477	0.373725703975538
ZNF774	PWP1	-0.00553667286298827	0.0915804769120912	-0.0604569123209848	0.951800239297792
ZNF774	PWP2	0.113291004928007	0.123488700308303	0.917420012075304	0.359078377859465
ZNF774	PWWP2A	-0.442646499429069	0.143029374033826	-3.09479435548941	0.00200796811892332
ZNF774	PWWP2B	0.207542806204016	0.208928428045418	0.993367959284598	0.320699908430977
ZNF774	PXDN	0.143395479107217	0.372783611299293	0.384661435644741	0.700545871046879
ZNF774	PXDNL	-0.728911918208531	0.469063924919047	-1.55397138744859	0.12041407476851
ZNF774	PXK	0.0090505411083022	0.258454098473111	0.0350179825422416	0.972070323319111
ZNF774	PXMP2	-0.247750002466928	0.214778279627518	-1.15351516408732	0.248893114637095
ZNF774	PXMP4	-0.170259274564362	0.252403358228239	-0.67455233464209	0.500070027951409
ZNF774	PXN	-0.0696523346561808	0.163178654922108	-0.426847093999082	0.669555408611751
ZNF774	PYCARD	0.363045887241118	0.316641533199912	1.14655169703182	0.251760110028812
ZNF774	PYCR1	0.229650869749652	0.316419957143149	0.725778714538405	0.468094035263125
ZNF774	PYCR2	0.084877980051145	0.136900765978997	0.619996385295368	0.535359642526681
ZNF774	PYGB	0.0506681786416967	0.214833760251854	0.235848306999316	0.81358439242609
ZNF774	PYGL	-0.366362969781854	0.344571356177496	-1.06324267300133	0.28785269139418
ZNF774	PYGM	0.286633435605356	0.456387575021651	0.628048288982798	0.530073297177705
ZNF774	PYGO1	-0.104742949475667	0.56870152959452	-0.18417912389008	0.853899233552643
ZNF774	PYGO2	-0.189501333258158	0.111904247473827	-1.69342395428271	0.0905941218344427
ZNF774	PYHIN1	0.928892325925479	0.529550349110273	1.75411521772417	0.0796264644325958
ZNF774	PYROXD1	-0.213336147948479	0.181051982594272	-1.17831434316052	0.238868731069963
ZNF774	PYROXD2	0.237955571970635	0.4378377304984	0.543478908726677	0.586885414806114
ZNF774	PYY2	-0.434810227023132	0.562889581808962	-0.772460960506286	0.439970006002355
ZNF774	QARS	-0.0755675635781255	0.110380369418342	-0.684610533343336	0.493701439142788
ZNF774	QDPR	-0.0333357754150345	0.223944415811753	-0.148857363976677	0.881687321251188
ZNF774	QKI	-0.277945481934746	0.208776261468506	-1.33130787944814	0.183301412916058
ZNF774	QPCT	-0.252462961899485	0.481681270392256	-0.524128666439309	0.60027084888574
ZNF774	QPCTL	-0.24070577850407	0.175981571053749	-1.36778968992471	0.171594334801617
ZNF774	QPRT	-0.350288963749187	0.484724210419809	-0.72265621608999	0.47001012050773
ZNF774	QRICH1	-0.117491919914486	0.0966988278996863	-1.21502941107383	0.224556861984515
ZNF774	QRICH2	0.153035785020046	0.328147605325597	0.466362644542842	0.641027478670175
ZNF774	QRSL1	-0.098801497724408	0.125334137602346	-0.788304763686019	0.430650038428267
ZNF774	QSER1	-0.348969968213571	0.190853567661385	-1.82846971366403	0.0676887646632348
ZNF774	QSOX1	0.255027423955208	0.250088414891875	1.01974905181221	0.308021193756159
ZNF774	QSOX2	-0.0750164721334645	0.15980838149407	-0.469415129745546	0.638845003307566
ZNF774	QTRT1	-0.0525672003148304	0.191546988381664	-0.274435013356036	0.783790257009082
ZNF774	R3HCC1	0.0993745337791195	0.125307093578495	0.793047950768	0.427882368771305
ZNF774	R3HDM1	-0.297430532978107	0.138449839451447	-2.14829092006576	0.0318593651788021
ZNF774	R3HDM2	-0.20657196788737	0.139818097057791	-1.47743369588265	0.139781164849822
ZNF774	RAB10	-0.143374656076163	0.129994478190762	-1.10292881722073	0.270244960751797
ZNF774	RAB11A	-0.0423566278594978	0.112793856455937	-0.37552247250314	0.707328022741063
ZNF774	RAB11B	-0.0773190952530985	0.13070021410208	-0.591575888259145	0.554228786520336
ZNF774	RAB11FIP1	0.253311939769615	0.264425956717061	0.957969266385834	0.338241326255421
ZNF774	RAB11FIP2	-0.565005057521499	0.214536526819692	-2.63360773989018	0.00854005839544368
ZNF774	RAB11FIP3	-0.255750221169362	0.184754233436523	-1.3842725896575	0.166492502762712
ZNF774	RAB11FIP4	-0.195977686365943	0.261810392194793	-0.748548156255506	0.454253552776754
ZNF774	RAB11FIP5	0.211010031501935	0.192787244490864	1.0945227836997	0.273911379158997
ZNF774	RAB12	-0.01050176530341	0.143689943752726	-0.073086292813103	0.941747742260719
ZNF774	RAB13	0.0711302262572414	0.144239326537768	0.49314031037587	0.621989700750179
ZNF774	RAB14	-0.235287095209448	0.113546835951907	-2.07215897507796	0.038430750103504
ZNF774	RAB15	-0.250532352210206	0.300739797049468	-0.83305353886701	0.404954626166937
ZNF774	RAB17	0.502274454386852	0.452303086633647	1.11048204009644	0.266979366039959
ZNF774	RAB18	-0.108988459838147	0.146542606637111	-0.74373223145975	0.457161525625764
ZNF774	RAB19	-0.161752078290253	0.444388330101363	-0.363988132301669	0.715921059147794
ZNF774	RAB1A	-0.0498159801926395	0.107137148364197	-0.464973923174596	0.642021421515842
ZNF774	RAB1B	0.0191755873695861	0.097504796698923	0.196663015757027	0.844119396097346
ZNF774	RAB20	0.257526105543144	0.250555684075446	1.027819849681	0.304209619999818
ZNF774	RAB21	-0.195522081587644	0.123513976579551	-1.5829956010016	0.113645146063844
ZNF774	RAB22A	-0.14490788588282	0.120249797318311	-1.2050572151838	0.22838200098935
ZNF774	RAB23	-0.202907232077152	0.220713127077534	-0.919325618570361	0.358081416352978
ZNF774	RAB24	0.243868125155035	0.166848093688419	1.46161768926439	0.144067253980517
ZNF774	RAB25	-0.193311437416908	0.496542995385351	-0.389314599568332	0.697101812515506
ZNF774	RAB26	-0.175101053434856	0.437572394895408	-0.400164762397111	0.689095356327172
ZNF774	RAB27A	-0.0540005645256716	0.227213467533913	-0.237664453220017	0.812175641729587
ZNF774	RAB27B	0.143473890999794	0.491591223374208	0.291856087289377	0.770439290572333
ZNF774	RAB28	-0.110253422645867	0.143683357689106	-0.767336067440934	0.443009293509255
ZNF774	RAB2A	0.0411888054380965	0.114209245472758	0.360643354814224	0.718419714730793
ZNF774	RAB2B	-0.256002731666163	0.141447101441571	-1.80988319348426	0.0705252398700515
ZNF774	RAB30	-0.212333653567665	0.288839736007607	-0.735126186246319	0.462384037248739
ZNF774	RAB31	-0.0751551929854236	0.297270350140252	-0.252817655544743	0.800445715763533
ZNF774	RAB32	0.195548511461253	0.240170340237433	0.814207579786635	0.415662559539713
ZNF774	RAB33A	0.248333003570318	0.353539530621961	0.702419339453896	0.48253281188304
ZNF774	RAB33B	-0.250677698096799	0.179064676019261	-1.39992824754467	0.161753240609748
ZNF774	RAB34	0.0269095987491091	0.268926677241522	0.100062957773957	0.920308467802062
ZNF774	RAB35	0.0185087700694171	0.0951966484554854	0.194426698520504	0.845869597223453
ZNF774	RAB36	-0.276271677503764	0.373746663017919	-0.739195034606955	0.459910745225689
ZNF774	RAB37	0.66614940232287	0.381471377820687	1.746263130221	0.0809814738072336
ZNF774	RAB38	-0.10521873526271	0.424240200432655	-0.248016890326293	0.804157197634941
ZNF774	RAB39B	-0.0508079278530655	0.488550233102835	-0.103997346455817	0.917186140213443
ZNF774	RAB3A	0.217772277160312	0.264318722971438	0.823900307598883	0.410134562406084
ZNF774	RAB3B	-0.409684051660622	0.643905571824297	-0.636248651335499	0.5247169040258
ZNF774	RAB3D	-0.424221998967147	0.232433754459365	-1.82513077738591	0.0681912797310084
ZNF774	RAB3GAP1	-0.156727237092464	0.128325342070378	-1.22132724965977	0.222164871529768
ZNF774	RAB3GAP2	-0.272692904165881	0.153999936311531	-1.77073387624163	0.0768194643178914
ZNF774	RAB3IL1	0.42385158294615	0.28562144275386	1.48396275454505	0.138040724968418
ZNF774	RAB3IP	-0.0889160165276926	0.253662971135891	-0.350528167865932	0.725994344664051
ZNF774	RAB40B	-0.0754545283055549	0.218310039434059	-0.345630134560742	0.729671891271833
ZNF774	RAB40C	-0.101407584346088	0.159695942028509	-0.635004140105103	0.525528016502182
ZNF774	RAB42	-0.217167456462548	0.371743958117017	-0.584185571064987	0.559188258260257
ZNF774	RAB43	0.142388272447442	0.177985580576902	0.799998921181821	0.423845231514104
ZNF774	RAB4A	-0.199151746527267	0.138914260359167	-1.43363068710408	0.151897827247383
ZNF774	RAB4B	0.261022844134895	0.167890789303238	1.55471807130196	0.120236061653415
ZNF774	RAB5A	-0.250095677711569	0.130975096746183	-1.9094903071248	0.0564002135553514
ZNF774	RAB5B	-0.20839449772633	0.121617519639757	-1.7135236629033	0.0868345009342285
ZNF774	RAB5C	0.0120302494063691	0.114567627611827	0.105005660474436	0.916386146900144
ZNF774	RAB6A	-0.2663200053578	0.136948573557616	-1.94467162701593	0.0520117254630516
ZNF774	RAB6B	0.0565873180542813	0.364436569750704	0.155273435080871	0.876627825237352
ZNF774	RAB6C	-0.0691232707233088	0.223616268219623	-0.309115572286627	0.757278961665506
ZNF774	RAB7A	-0.0286111835134366	0.0952568950775922	-0.300358136701088	0.763947957886397
ZNF774	RAB8A	-0.0135295816396057	0.0988050150901442	-0.136932134742979	0.891103849516866
ZNF774	RAB8B	-0.307408321598434	0.216332879341919	-1.42099676449352	0.155537252936484
ZNF774	RAB9A	-0.0636227544619664	0.151246035062181	-0.420657337799363	0.674068969804925
ZNF774	RABAC1	0.185230405532601	0.186596727044853	0.992677676967377	0.32103617698896
ZNF774	RABEP1	-0.113450527102773	0.141556648549005	-0.801449654718954	0.423005464822492
ZNF774	RABEP2	-0.0231298173224978	0.182124352334165	-0.127000134941091	0.89895827232729
ZNF774	RABEPK	-0.042297050438344	0.130401137330219	-0.324361054698733	0.745712473485108
ZNF774	RABGAP1	-0.267663913223187	0.134569012842955	-1.9890456767752	0.0468877772177918
ZNF774	RABGAP1L	0.199936387626285	0.200271756058124	0.998325433209154	0.318291665080689
ZNF774	RABGEF1	-0.0883144546193744	0.0984695018266869	-0.896871142648959	0.369939703507462
ZNF774	RABGGTA	0.223402527361478	0.131693746386184	1.69637916371794	0.090033272187704
ZNF774	RABGGTB	-0.239420513313014	0.154186407619739	-1.5527990891615	0.120693973058721
ZNF774	RABIF	0.077356558069034	0.11425132544296	0.67707361616259	0.498469531128763
ZNF774	RABL2A	-0.0344370439225625	0.170556944104225	-0.201909362901803	0.840016503064367
ZNF774	RABL2B	-0.184971452685079	0.158263777436454	-1.16875418798435	0.242698849274055
ZNF774	RABL3	-0.320860545701913	0.146967971064234	-2.18320048496605	0.0291843132827414
ZNF774	RAC1	-0.0615667707919577	0.0994114489165779	-0.61931267940398	0.535809740519167
ZNF774	RAC2	0.232132689098544	0.351646386128685	0.660131024391062	0.509276810496336
ZNF774	RAC3	-0.186633845039463	0.341993111497432	-0.545723989065974	0.585341394747133
ZNF774	RACGAP1	-0.253073440872724	0.204344269362209	-1.23846605369755	0.215747995882682
ZNF774	RAD1	-0.303353066108003	0.128472305878708	-2.36123313918256	0.0183487044006714
ZNF774	RAD17	-0.192904252388936	0.12787441899564	-1.50854450721308	0.131637674376427
ZNF774	RAD18	-0.176477823849776	0.180838299677238	-0.975887431836923	0.329286467344145
ZNF774	RAD21	-0.294932954280636	0.168242228872868	-1.75302571926518	0.0798133658865602
ZNF774	RAD23A	0.112297768379812	0.118801227985821	0.945257639872333	0.344688168807629
ZNF774	RAD23B	-0.136818261531531	0.110486581612456	-1.23832468644416	0.215800372290278
ZNF774	RAD50	-0.330669082805461	0.185368809791466	-1.78384423559418	0.0746624703299969
ZNF774	RAD51	-0.0554134942711715	0.248191075955788	-0.223269487260061	0.823357886733308
ZNF774	RAD51AP1	-0.540552497958008	0.271937194041635	-1.98778434801106	0.0470273259016582
ZNF774	RAD51C	-0.0256067386680463	0.149461915880773	-0.171326177087634	0.863991708359608
ZNF774	RAD52	-0.0329663658645764	0.185572109108126	-0.177647201527295	0.859025389435898
ZNF774	RAD54B	-0.123281925021897	0.242631020944991	-0.508104547150411	0.611458944432767
ZNF774	RAD54L	-0.441569614387355	0.277854100299296	-1.58921395765515	0.112234702265724
ZNF774	RAD54L2	-0.645881693282969	0.320545456005788	-2.01494571575305	0.0440985039896262
ZNF774	RAD9A	0.0129104018208129	0.186037369470831	0.0693968198837446	0.94468353106315
ZNF774	RAD9B	-0.395668388264119	0.209141724844162	-1.89186729027383	0.0587119652495866
ZNF774	RADIL	-0.139781144606455	0.489194053113129	-0.285737620310217	0.775120763454528
ZNF774	RAE1	-0.0660069988852226	0.113646022627644	-0.580812221660336	0.561459182134263
ZNF774	RAET1E	0.0159458246152407	0.540706100638503	0.0294907429311612	0.976477345880042
ZNF774	RAET1G	0.493509052255144	0.439707348353261	1.12235798219742	0.261899999417216
ZNF774	RAET1L	0.131713353120648	0.573301471145415	0.229745360425283	0.818322733423571
ZNF774	RAF1	-0.0550055059775274	0.0962725949017274	-0.571351650318303	0.567851712792974
ZNF774	RAG1	-0.877059740505778	0.400248529663043	-2.19128785118623	0.0285929553823839
ZNF774	RAI1	-0.299121412522946	0.195822351297084	-1.52751415015514	0.126855914100552
ZNF774	RAI14	-0.3575459944238	0.245161072322909	-1.45841258987832	0.144947990505871
ZNF774	RAI2	0.444102078900121	0.397001389653107	1.11864111933756	0.263482472052541
ZNF774	RALA	-0.108261040098546	0.116858684987063	-0.926426992658102	0.354381544822189
ZNF774	RALB	0.049454320349396	0.144753508296949	0.34164505531669	0.732668576288645
ZNF774	RALBP1	-0.133809825805117	0.157209387911914	-0.851156712600978	0.394825811992159
ZNF774	RALGAPA1	-0.325601689046147	0.174147019061324	-1.86969430083377	0.0617319337685794
ZNF774	RALGAPA2	-0.203245404788958	0.363195054617753	-0.559603998470917	0.575837831654767
ZNF774	RALGAPB	-0.228842841514072	0.138114894515483	-1.65690197510463	0.0977602038304343
ZNF774	RALGDS	-0.0781852793304026	0.158500234282309	-0.493281790304136	0.621889769080641
ZNF774	RALGPS1	-0.110196670676302	0.293590204951802	-0.375341781904448	0.707462352543418
ZNF774	RALGPS2	-0.612379290150496	0.327643224230907	-1.86904304701543	0.0618225451616453
ZNF774	RALY	0.0151401754143269	0.125028785684031	0.121093517236812	0.903634096037533
ZNF774	RAMP1	0.809235891217056	0.549117479727955	1.4737026612556	0.14078330295622
ZNF774	RAMP2	0.395483638065051	0.269248680390208	1.46884150923933	0.142097270082269
ZNF774	RAMP3	0.355146810783128	0.318486729714455	1.11510709127988	0.264993215536119
ZNF774	RAN	0.0336573374437531	0.130456006422816	0.257997606753863	0.796446139450201
ZNF774	RANBP1	0.0393484523075401	0.152802455872942	0.257511910281462	0.796820932907846
ZNF774	RANBP10	0.0961926343187766	0.144868516069865	0.663999583404209	0.506798372308083
ZNF774	RANBP17	-0.0214385057681477	0.513143940799649	-0.041778737043527	0.966680958958075
ZNF774	RANBP2	-0.376386986979158	0.174695140870832	-2.15453609701403	0.0313659013019001
ZNF774	RANBP3	-0.074836554511793	0.0985926888286756	-0.759047708312696	0.447949994133475
ZNF774	RANBP6	-0.367700457739278	0.164848295131978	-2.23053843198619	0.0258674396994165
ZNF774	RANBP9	0.00686068859139153	0.135066254341308	0.0507949866889385	0.959496029626957
ZNF774	RANGAP1	-0.0997484994529967	0.141473734467312	-0.70506726798849	0.480884005549647
ZNF774	RANGRF	-0.0378407035421998	0.186239330234614	-0.203183202466042	0.839020951642582
ZNF774	RAP1A	-0.0404215940624473	0.145314159608069	-0.27816693274399	0.780924714272306
ZNF774	RAP1B	-0.0395620167342068	0.129359405727869	-0.305830229441784	0.759778739072041
ZNF774	RAP1GAP	-0.0295843229116897	0.442037341472294	-0.0669272030574458	0.946649078270208
ZNF774	RAP1GAP2	0.150341450643226	0.365062987043047	0.41182331811003	0.680531082593814
ZNF774	RAP1GDS1	-0.11858809535431	0.144363777914668	-0.821453255569452	0.411526031901463
ZNF774	RAP2A	-0.48564517210213	0.184993158493012	-2.62520612144948	0.00875263425454129
ZNF774	RAP2B	-0.0397537113125893	0.171512996506805	-0.231782501164639	0.81674034493595
ZNF774	RAP2C	-0.179674550778879	0.185975523815169	-0.966119342443405	0.33414897375999
ZNF774	RAPGEF1	-0.0476257684461293	0.157883634406435	-0.30165107754948	0.76296223544583
ZNF774	RAPGEF2	-0.3907766340797	0.185973872352572	-2.10124481001751	0.0357953377400279
ZNF774	RAPGEF3	0.388244804601745	0.330776145519237	1.17373882567105	0.240696476607134
ZNF774	RAPGEF4	-0.155793206988622	0.364054580124079	-0.427939148397813	0.668760316763374
ZNF774	RAPGEF5	-0.00916693684569055	0.268541034047122	-0.0341360748766686	0.972773439199664
ZNF774	RAPGEF6	-0.539217044383764	0.342578755816152	-1.57399440341578	0.115711503128004
ZNF774	RAPGEFL1	-0.266649559236339	0.35108868330948	-0.75949346109026	0.447683485480663
ZNF774	RAPH1	-0.261412479492904	0.219418371227578	-1.19138829638732	0.23370027621251
ZNF774	RARA	-0.147599872277225	0.188492441333986	-0.783054594829593	0.433725625713591
ZNF774	RARB	-0.351827104204823	0.400568081607585	-0.878320366397763	0.379918475086715
ZNF774	RARG	-0.0517203410993367	0.223933521724241	-0.230962924626474	0.817376877350865
ZNF774	RARRES1	1.28535678495328	0.547513381137922	2.34762624847974	0.0190301233548103
ZNF774	RARRES2	0.196852382958023	0.41467006241951	0.474720508660385	0.635059196047326
ZNF774	RARRES3	1.29646253966522	0.453994428969868	2.8556794025137	0.0043569582315952
ZNF774	RARS	-0.0532136250382403	0.105487499149632	-0.504454323661212	0.614020417374562
ZNF774	RARS2	-0.14767972873746	0.12686276126646	-1.16409044910568	0.24458290493166
ZNF774	RASA1	-0.398280190662015	0.218139661775957	-1.82580364991614	0.0680897650693765
ZNF774	RASA2	-0.410964647230909	0.347683810018251	-1.18200685619885	0.237400876757682
ZNF774	RASA3	0.294280223543255	0.276310921063856	1.06503290716926	0.287042097834164
ZNF774	RASA4	-0.105731468250289	0.256580566983733	-0.412079018661584	0.680343703638709
ZNF774	RASAL1	0.578199822774241	0.602659593236638	0.959413621326371	0.337513741007418
ZNF774	RASAL2	-0.271531024908166	0.217522250474227	-1.24829080388876	0.212130359124811
ZNF774	RASAL3	0.659513910672842	0.376656751644485	1.75096797759074	0.0801673413508798
ZNF774	RASD1	0.905522695689892	0.485990112023215	1.86325333229544	0.0626329442153709
ZNF774	RASD2	-0.236416355836313	0.418361901827339	-0.565100107834112	0.572094939810482
ZNF774	RASEF	-0.79743148337338	0.606430904301335	-1.31495851830325	0.188736155453231
ZNF774	RASGEF1A	0.833775628677619	0.585922907227448	1.42301251306762	0.154952179270257
ZNF774	RASGEF1B	-0.226599361511733	0.321971609383642	-0.703786777801677	0.481680954584136
ZNF774	RASGRF1	0.620942244185175	0.603610366949075	1.02871368383499	0.303789428259225
ZNF774	RASGRF2	0.230022503555123	0.37035447272409	0.621087418934688	0.534641787393848
ZNF774	RASGRP1	0.0593666280578766	0.422246678331038	0.140597028003933	0.888208236804991
ZNF774	RASGRP2	0.760108713870217	0.412788018495723	1.84140207518667	0.0657711240623386
ZNF774	RASGRP3	0.188617448031026	0.272326477213403	0.692615165301095	0.488664339905518
ZNF774	RASGRP4	0.203347735286849	0.353218009069179	0.575700360869828	0.564908950672303
ZNF774	RASIP1	0.19753916067074	0.35300608199552	0.559591380278958	0.57584643803997
ZNF774	RASL10B	-0.26515483713958	0.479767505453111	-0.552673605706492	0.580573914827335
ZNF774	RASL11A	0.680003990211961	0.345832044478265	1.96628392616954	0.0494603608291722
ZNF774	RASL11B	-0.720879374226557	0.472576701209364	-1.52542301044839	0.127376304463609
ZNF774	RASL12	0.176539594913714	0.324530735427608	0.543984207477613	0.586537738560783
ZNF774	RASSF1	-0.0279204920170911	0.150487756643882	-0.185533312740935	0.852837251077559
ZNF774	RASSF10	0.802734847758246	0.607479566237533	1.32141868199788	0.186574665852063
ZNF774	RASSF2	-0.189375343560674	0.321864530532342	-0.588369719544617	0.556377724627663
ZNF774	RASSF3	0.00260748634924219	0.34939270501741	0.00746291010601456	0.994046562791803
ZNF774	RASSF4	-0.00849643271232114	0.300849331419424	-0.0282414877647708	0.977473516344744
ZNF774	RASSF5	0.259536443446587	0.309605723041607	0.838280510117408	0.402014258714465
ZNF774	RASSF6	0.413964526803281	0.46917556687104	0.882323283720923	0.377751341200098
ZNF774	RASSF7	0.294490191872927	0.24087961704035	1.22256169073698	0.22169816585283
ZNF774	RASSF8	-0.240554266502721	0.347110913214894	-0.693018448411028	0.488411300453214
ZNF774	RASSF9	0.736906576190884	0.517352713937171	1.42437945397611	0.154556375888523
ZNF774	RAVER1	-0.273324515195973	0.138867515855323	-1.96823939358671	0.0492347910272988
ZNF774	RAVER2	-0.200065271128361	0.254483833684394	-0.786161023401109	0.431904324111306
ZNF774	RB1	-0.247002339221478	0.228006772656579	-1.08331141370748	0.278854129092021
ZNF774	RB1CC1	-0.341496780342978	0.198559636381335	-1.71987009327078	0.0856739502592132
ZNF774	RBAK	-0.377949020365032	0.171368177764706	-2.20547960125927	0.0275801906925815
ZNF774	RBBP4	-0.107306042601933	0.17710901643883	-0.605875662117935	0.54469415124133
ZNF774	RBBP5	-0.338463869180723	0.195865208336216	-1.72804487359351	0.0841975826496438
ZNF774	RBBP6	-0.256509594526213	0.143898827983319	-1.78256903215326	0.0748700758818849
ZNF774	RBBP7	-0.338514166126893	0.159754092582992	-2.11897022889123	0.0342661783245593
ZNF774	RBBP8	0.256426881041356	0.215670056494611	1.18897766898746	0.234647240853162
ZNF774	RBBP9	-0.491639246910082	0.167137266186438	-2.94152978643118	0.00331888768591673
ZNF774	RBCK1	0.335796576755254	0.136717314340806	2.4561378957327	0.0141629582479131
ZNF774	RBKS	0.416107394835786	0.2229868944504	1.8660621103378	0.0622387017446552
ZNF774	RBL1	-0.39146167620556	0.28118711324822	-1.39217502425153	0.164087386169006
ZNF774	RBL2	-0.222180222312746	0.189935727221753	-1.1697652967277	0.242291732969006
ZNF774	RBM10	-0.1386130900516	0.122029211351385	-1.13590089222541	0.256189716858189
ZNF774	RBM11	-1.01388308920851	0.618797992544566	-1.63847184610168	0.101544835169665
ZNF774	RBM12	-0.230122582778909	0.122915425262406	-1.87220263272598	0.0613839676700031
ZNF774	RBM12B	-0.266562754980334	0.202273447142791	-1.31783364917966	0.187771900777106
ZNF774	RBM14	-0.121911459303733	0.105413491597427	-1.15650717433126	0.247668291551354
ZNF774	RBM15	-0.119720318713085	0.140563533428971	-0.851716770292924	0.394514922530013
ZNF774	RBM15B	-0.0686615757611145	0.113197229778993	-0.606565866454241	0.544236016721586
ZNF774	RBM17	-0.0360379743984612	0.104570668365036	-0.344627943589877	0.730425128286272
ZNF774	RBM18	0.0675597088634277	0.132525632509133	0.509785975620768	0.610280630920273
ZNF774	RBM19	-0.126553787143292	0.13572116703925	-0.932454309847581	0.351260300723437
ZNF774	RBM20	-0.341867587999325	0.52905974412193	-0.646179551170947	0.518267494968133
ZNF774	RBM22	-0.0989543057195098	0.0923467929795302	-1.07155107965086	0.284103799871995
ZNF774	RBM23	-0.182351558868102	0.11610609076998	-1.5705598014609	0.116507716294978
ZNF774	RBM24	0.581193558167624	0.609561445785868	0.95346180796971	0.340518409123816
ZNF774	RBM25	-0.312783589783693	0.155117825447925	-2.01642582907855	0.0439434327787848
ZNF774	RBM26	-0.264715640126473	0.147644930338026	-1.79292062057545	0.0731983807996169
ZNF774	RBM27	-0.255016726114436	0.151153345364193	-1.68713914667248	0.0917962280516064
ZNF774	RBM28	-0.114240279386068	0.138037753067268	-0.827601702053189	0.408035162655133
ZNF774	RBM3	-0.282837633570813	0.171859965961132	-1.6457447317008	0.100037626179712
ZNF774	RBM33	-0.10955174352278	0.139328252787125	-0.786285202974302	0.431831609850098
ZNF774	RBM34	-0.101050140835986	0.131753366500381	-0.766964393548861	0.4432301787878
ZNF774	RBM38	0.264687176125149	0.226900040927192	1.16653648471611	0.243593478571388
ZNF774	RBM39	-0.206867178266779	0.133253308149468	-1.55243559157825	0.120780865302793
ZNF774	RBM4	-0.148184002462312	0.0969652442615879	-1.52821769893704	0.126681205448857
ZNF774	RBM41	-0.434815268520667	0.203574046187736	-2.13590718789212	0.0328575975150137
ZNF774	RBM42	0.13042238398086	0.140234971197368	0.930027530702754	0.352514904420844
ZNF774	RBM43	-0.0157356101428254	0.258934661642144	-0.0607705822118649	0.95155047056711
ZNF774	RBM45	-0.14696248229849	0.107962968103111	-1.36123047449133	0.173656828690962
ZNF774	RBM47	-0.165934766379744	0.256937398985836	-0.645817880287996	0.518501652426253
ZNF774	RBM4B	-0.00950624546670772	0.141893789051971	-0.0669955008617462	0.94659471619725
ZNF774	RBM5	-0.0859827920412993	0.148099952003202	-0.580572720505948	0.561620582859499
ZNF774	RBM6	-0.106117129442206	0.175196575878147	-0.605703216003568	0.544808645133672
ZNF774	RBM7	-0.260353318177931	0.181809162142142	-1.43201428965599	0.152359804972272
ZNF774	RBM8A	0.112975016899507	0.119016728794357	0.94923644805186	0.342661887577793
ZNF774	RBMS1	0.158159776069643	0.205497879556817	0.769641888328651	0.441640355758803
ZNF774	RBMS2	-0.0529326392998338	0.180930053683604	-0.292558578423893	0.769902319614941
ZNF774	RBMS3	0.197661923232829	0.414614104820506	0.476737093443553	0.63362269801942
ZNF774	RBMX	-0.181158959154972	0.113134628565554	-1.6012688727749	0.109539804285756
ZNF774	RBMX2	-0.222107448962466	0.14004646314638	-1.58595543202197	0.11297206591652
ZNF774	RBMXL1	-0.0653597380088843	0.145109480131846	-0.450416733279582	0.652478740294978
ZNF774	RBP1	-0.0180548736620552	0.487673307881311	-0.0370224766667963	0.970472287981643
ZNF774	RBP4	0.440634820604968	0.741016850748834	0.59463535837233	0.552181971641641
ZNF774	RBP5	0.482396056157125	0.45118461661765	1.06917664829412	0.285171790455379
ZNF774	RBP7	0.286060737297345	0.42964405476773	0.66580867144081	0.505641540121295
ZNF774	RBPJ	-0.17250898243948	0.155863816004037	-1.10679301240137	0.268570887229439
ZNF774	RBPMS	0.388491683285825	0.277967792172549	1.39761401941369	0.162447307851082
ZNF774	RBPMS2	0.423929318791254	0.410352012902124	1.03308697279954	0.301739110212116
ZNF774	RBX1	0.0768765625489745	0.1377744647257	0.557988468342308	0.576940216951811
ZNF774	RC3H1	-0.2801771033815	0.16122428082752	-1.73780960252034	0.0824611581278514
ZNF774	RC3H2	-0.223311804104516	0.232951541384027	-0.958619130733201	0.337913836259623
ZNF774	RCAN1	0.227804391947443	0.278074054967603	0.819222030527023	0.412797216455631
ZNF774	RCAN2	-0.0197264327032158	0.358744622634636	-0.0549873962105523	0.95615624016058
ZNF774	RCAN3	-0.0788682274646255	0.263422446470054	-0.299398280296479	0.764679988650927
ZNF774	RCBTB1	-0.351668013762359	0.208092403324132	-1.68996084501263	0.0912549390885403
ZNF774	RCBTB2	-0.0477003099383992	0.207731492486786	-0.229624836212224	0.818416376224494
ZNF774	RCC1	0.0792609494278494	0.222807150427206	0.355737907315255	0.722089692110333
ZNF774	RCC2	-0.260171992151683	0.134525366490341	-1.93399950462401	0.0533116845912983
ZNF774	RCCD1	0.0424458813771698	0.164064978131016	0.25871384533556	0.79589353120186
ZNF774	RCE1	-0.00220903267203954	0.126221045843311	-0.017501302237519	0.986039152584626
ZNF774	RCHY1	-0.130362505639326	0.152437036452736	-0.85518918940507	0.392590684754526
ZNF774	RCL1	0.16182405406369	0.145373962073531	1.11315707266641	0.265829372126924
ZNF774	RCN1	0.0225267004762232	0.199341192973655	0.113005747282752	0.910041971918762
ZNF774	RCN2	-0.282761607525115	0.19535357436299	-1.44743503387202	0.147995845978412
ZNF774	RCN3	-0.0542815327132304	0.356249388435192	-0.152369476202217	0.878917176375307
ZNF774	RCOR1	-0.377841258019412	0.145840208996529	-2.59078933456825	0.00967368960900153
ZNF774	RCOR2	-0.54158888303722	0.498120609608449	-1.08726455519064	0.27710442299795
ZNF774	RCOR3	-0.327795027849393	0.156503696537196	-2.09448744727564	0.0363934399308757
ZNF774	RCSD1	0.486143304115001	0.345465300221709	1.4072131232949	0.15958304081368
ZNF774	RDH10	0.219926147238437	0.322229318505166	0.682514391485798	0.495025066608374
ZNF774	RDH11	-0.497292953713113	0.153483470654093	-3.24004240713234	0.00122279489412878
ZNF774	RDH12	-0.101967741112579	0.579418868644001	-0.175982776244778	0.860332566319526
ZNF774	RDH13	0.34104933480254	0.197218436727153	1.72929742503929	0.0839732034410546
ZNF774	RDH14	-0.170141383710441	0.111122216099784	-1.53111942581904	0.125962615377414
ZNF774	RDH16	-0.0537994174920085	0.462611094799137	-0.116295130179202	0.907435089155374
ZNF774	RDH5	0.0950659141520513	0.365404417735518	0.260166296678057	0.794773218615217
ZNF774	RDM1	-0.363560913113069	0.446545727359963	-0.814162785214604	0.415688208801428
ZNF774	RDX	-0.169143712452565	0.238778429351854	-0.708370990259433	0.478831165409395
ZNF774	REC8	0.589480157284828	0.42230671187909	1.39585789357192	0.162975492252171
ZNF774	RECK	-0.107876748151357	0.294227271074552	-0.366644287449559	0.71393899230595
ZNF774	RECQL	-0.257171779375976	0.192648569318954	-1.33492701391515	0.18211421353838
ZNF774	RECQL4	-0.13622327193331	0.261504796020907	-0.520920740292729	0.602503205730813
ZNF774	RECQL5	-0.148121482596849	0.143723351089922	-1.03060137043545	0.302903295085347
ZNF774	REEP1	-0.508440567932665	0.519726468676188	-0.978284922120151	0.328100058812722
ZNF774	REEP2	-0.695392867421359	0.451911585543364	-1.53878079178971	0.124080610583094
ZNF774	REEP3	-0.124994035899765	0.195451796771498	-0.639513363215051	0.522592176347076
ZNF774	REEP4	0.0536008282438404	0.165121441368566	0.324614585480746	0.745520599939578
ZNF774	REEP5	0.0210747718417558	0.112861294863117	0.186731614831428	0.851897740753334
ZNF774	REEP6	0.0905505387717365	0.42342359628911	0.213853312770763	0.830692150333625
ZNF774	REL	-0.516943972175286	0.335067622470981	-1.54280490714992	0.123100928097267
ZNF774	RELA	-0.0789808723849471	0.0942467416467569	-0.83802231254819	0.402159202838776
ZNF774	RELB	0.230780439372571	0.210099391456385	1.09843459218434	0.27220097286449
ZNF774	RELL1	0.109071660636627	0.219748626758952	0.496347404965904	0.619726146381504
ZNF774	RELL2	-0.020449191924857	0.30006073486655	-0.0681501761100186	0.945675682948996
ZNF774	RELN	0.3337088034338	0.739889672860492	0.451025086137026	0.652040332849173
ZNF774	RELT	-0.0260818316183608	0.204906503558655	-0.127286499771321	0.898731666773356
ZNF774	REM1	0.637201635527381	0.409722197335427	1.55520408625975	0.120120304153955
ZNF774	REM2	-0.590875098570178	0.336826296937015	-1.75424277719227	0.0796046051514328
ZNF774	RENBP	0.561632532850726	0.362318961619376	1.55010527282514	0.121339080773555
ZNF774	REP15	-0.634157438092254	0.323412877777602	-1.96082927324972	0.0500941648454084
ZNF774	REPIN1	-0.293554430181505	0.172168357730064	-1.70504286648164	0.0884051534340993
ZNF774	REPS1	-0.135774545983125	0.122078114222127	-1.11219399847606	0.266243002840495
ZNF774	REPS2	-0.852344656919429	0.337274126289969	-2.52715696367005	0.0116068154286603
ZNF774	RER1	0.0507783067032398	0.0931824316309701	0.54493433809859	0.585884249896768
ZNF774	RERE	-0.177126203044996	0.165637082644725	-1.06936321394234	0.285087777226241
ZNF774	RERG	0.540855914282608	0.448550073166425	1.20578714983719	0.228100446391143
ZNF774	REST	-0.449593090097229	0.358238816937536	-1.25500942064473	0.209681842438352
ZNF774	RET	0.490069865789436	0.558094863714622	0.878112123318214	0.380031424488214
ZNF774	RETSAT	-0.0510196050991332	0.185055146133553	-0.275699466700118	0.782819019469968
ZNF774	REV1	-0.314496780650672	0.153451348560277	-2.04948854214295	0.0405977467560727
ZNF774	REV3L	-0.481376908252912	0.244485836641092	-1.96893576685826	0.0491546709477918
ZNF774	REXO1	0.00514255553301393	0.147557022772448	0.0348513099301576	0.972203204244221
ZNF774	REXO2	-0.0578203805507099	0.143551148461526	-0.402785914082788	0.687166354375802
ZNF774	REXO4	-0.05459577466837	0.115689822365773	-0.471915104993041	0.63705989152654
ZNF774	RFC1	-0.312934505888541	0.141134642784545	-2.21727635196034	0.0267620618726099
ZNF774	RFC2	0.0329468663490576	0.144029049422018	0.228751536452347	0.819094974834197
ZNF774	RFC3	-0.424802795905701	0.209184650829998	-2.03075509708852	0.0424658452981215
ZNF774	RFC4	0.00117239193678874	0.194632470041142	0.00602361947387771	0.995194722180375
ZNF774	RFC5	-0.104328721958107	0.171395979951427	-0.608699935597515	0.542820707327662
ZNF774	RFESD	0.00791357303731291	0.247642928034741	0.0319555785425164	0.974511966755111
ZNF774	RFFL	-0.371606872874063	0.173482040276761	-2.14204808913492	0.0323592880297621
ZNF774	RFK	-0.192581497077008	0.199902117305932	-0.963378976032953	0.335521397824516
ZNF774	RFNG	0.0255589278257329	0.150594290879004	0.169720430147437	0.865254181150173
ZNF774	RFPL1S	0.0909856394116172	0.57687631818975	0.157721224710926	0.874698898897232
ZNF774	RFT1	-0.0163095577187431	0.102290516865948	-0.159443496997056	0.873342146284374
ZNF774	RFTN1	0.225818012702009	0.28417389502448	0.794647279907805	0.426951495529515
ZNF774	RFTN2	0.0375386870478652	0.347357711217857	0.108069249179045	0.913956028151965
ZNF774	RFWD3	-0.175275938811595	0.159269043223633	-1.10050223988278	0.271299873306437
ZNF774	RFX1	-0.0826842218529865	0.137456761258589	-0.601528954239203	0.5475837500434
ZNF774	RFX2	-0.0126812182252673	0.328564305114505	-0.0385958487512753	0.969218037260723
ZNF774	RFX3	-0.329450290272102	0.311457902230403	-1.05776828236771	0.290341003231358
ZNF774	RFX5	0.0101207092823522	0.162528189232042	0.0622704856934252	0.950356195288732
ZNF774	RFX7	-0.47932906875942	0.180786379305731	-2.65135609552099	0.00810611815866577
ZNF774	RFXANK	0.19027587226865	0.15973386874099	1.19120555814737	0.233771965981589
ZNF774	RFXAP	-0.317528112293789	0.205473833230571	-1.54534573722328	0.122485476926807
ZNF774	RGL1	-0.131006620457681	0.272709776044635	-0.480388427425642	0.63102521689143
ZNF774	RGL2	-0.36061670370448	0.165693511937778	-2.17640811331164	0.0296890906898695
ZNF774	RGL3	0.408618318961624	0.559305987643239	0.730580984272006	0.465155648597591
ZNF774	RGL4	0.468904563580488	0.42667626584832	1.09897034616681	0.27196728983158
ZNF774	RGMA	0.335647538265621	0.468194584706772	0.716897523442813	0.473555225892229
ZNF774	RGMB	-0.552705189320172	0.233592797197325	-2.36610544482363	0.0181099558205002
ZNF774	RGN	0.12948924845531	0.536229567061851	0.241480993233582	0.809217210608488
ZNF774	RGP1	-0.0325584156311553	0.264085587815973	-0.123287362632767	0.901896994717162
ZNF774	RGPD1	-0.532480817147837	0.281589552146974	-1.89098215146104	0.0588301234952982
ZNF774	RGPD3	-0.420670032666185	0.227210355054795	-1.85145625323606	0.0643114331126211
ZNF774	RGPD4	-0.321395602178358	0.198446232488073	-1.61956011030683	0.105548852108444
ZNF774	RGPD5	-0.912846169085148	0.460783088847546	-1.98107567568994	0.0477754386282531
ZNF774	RGPD6	-0.275035619849169	0.204351065825058	-1.34589765283937	0.178550361083984
ZNF774	RGS1	0.0528494594340299	0.461912913436114	0.114414336332122	0.908925524687666
ZNF774	RGS10	-0.350943674750139	0.251788951498989	-1.39380092994886	0.163595806145123
ZNF774	RGS11	0.0766030046017997	0.543602586400228	0.140917292371749	0.887955267996429
ZNF774	RGS12	-0.143972407798962	0.193513044652941	-0.743993295424456	0.457003620997816
ZNF774	RGS14	0.549746046201933	0.237409906671481	2.31559859447084	0.0207220909975397
ZNF774	RGS16	0.0747138803858625	0.35530951109226	0.210278301180804	0.833480637091875
ZNF774	RGS17	-0.220897043715858	0.490074390691619	-0.450741862687655	0.652244421914254
ZNF774	RGS18	-0.50989396888909	0.430731801966679	-1.18378528485931	0.236696193383086
ZNF774	RGS19	0.392690079050381	0.196753790788577	1.99584504815132	0.0461415142694362
ZNF774	RGS2	0.717175754380874	0.374731893935219	1.9138369751491	0.055841837491275
ZNF774	RGS20	0.0120413020447521	0.551397008873864	0.0218378080601933	0.982580402975245
ZNF774	RGS3	0.299582427516014	0.186417663443763	1.60704957878838	0.108265810917348
ZNF774	RGS4	0.290495360756084	0.485116397351983	0.5988157941924	0.549391239789327
ZNF774	RGS5	0.0520055012749308	0.367118830642729	0.141658495653526	0.887369853933125
ZNF774	RGS6	-0.0887896011322086	0.609615635749425	-0.145648497061687	0.88421955240965
ZNF774	RGS7BP	-0.275944104541291	0.598936154620159	-0.460723738937238	0.645067370370706
ZNF774	RGS9	0.251621293606211	0.491714934332169	0.511721886071968	0.608925232358559
ZNF774	RGS9BP	0.344611252732282	0.437338165622476	0.787974340729644	0.430843228275712
ZNF774	RHBDD1	0.101763854901049	0.180090045327792	0.565072071117664	0.572114003623356
ZNF774	RHBDD2	-0.0973716734408389	0.148351273661784	-0.656358863913971	0.511699594911427
ZNF774	RHBDD3	0.121011810162769	0.173188537209339	0.698728750254978	0.484835980968577
ZNF774	RHBDF1	0.0367000169890083	0.194408800841043	0.188777549319981	0.850294144147498
ZNF774	RHBDF2	0.288474134533647	0.220947457321853	1.30562323744431	0.191892199419754
ZNF774	RHBDL1	-0.310962063030833	0.427490012460156	-0.727413632990586	0.467092516447223
ZNF774	RHBDL2	-0.0965275798028111	0.387944697769094	-0.248817886564504	0.803537636017804
ZNF774	RHBDL3	-1.07959498408153	0.570426662800021	-1.89260961046628	0.0586130241905766
ZNF774	RHCE	0.180287756138353	0.435244949060448	0.414221363228995	0.67877455729175
ZNF774	RHCG	-0.45956866722651	0.8900007930663	-0.516368828889655	0.6056772323786
ZNF774	RHEB	-0.0798122230635095	0.128731486232687	-0.619989913883583	0.535363901898997
ZNF774	RHEBL1	0.0627649946922731	0.297032505545389	0.211306821713094	0.832678180974293
ZNF774	RHOA	-0.0784621407647273	0.0973328327329707	-0.806122030579193	0.420307466467031
ZNF774	RHOB	0.412995402786117	0.262580772879561	1.57283185001344	0.115980526732224
ZNF774	RHOBTB1	0.181761597155949	0.287632300163092	0.631923455929278	0.527538616008161
ZNF774	RHOBTB2	0.223032201936483	0.244597549859187	0.911833344466784	0.362011223208691
ZNF774	RHOBTB3	0.18243503293936	0.383410922067244	0.475821168462602	0.634274978929235
ZNF774	RHOC	0.106037980684887	0.162974020998177	0.650643458604201	0.515381929295334
ZNF774	RHOD	0.597960823745029	0.387052494453943	1.544908849092	0.122591130230965
ZNF774	RHOF	1.09752990529519	0.462514754001093	2.37296193429669	0.0177785943227355
ZNF774	RHOG	0.252570714734337	0.133285743667789	1.89495671317903	0.0583010993461041
ZNF774	RHOH	0.399493023867303	0.428225165536552	0.932904126189668	0.351028064824165
ZNF774	RHOJ	0.133316048678813	0.289428136488001	0.460618826823494	0.645142632702814
ZNF774	RHOQ	-0.17217620168006	0.180285453020631	-0.955019935304243	0.339730163216688
ZNF774	RHOT1	-0.284368775468721	0.148387890884193	-1.9163880137002	0.0555162811190121
ZNF774	RHOT2	0.0236009821601489	0.158145093102284	0.149236259546064	0.881388400647535
ZNF774	RHOU	0.482007451109048	0.35102690400405	1.37313535119658	0.169927052833246
ZNF774	RHOV	0.313545395677992	0.480597442873269	0.652407540505105	0.514243895040333
ZNF774	RHPN1	-0.0557820833224463	0.350561135296557	-0.159122269145031	0.873595171446565
ZNF774	RHPN2	0.186986982951469	0.303319522585079	0.616468670917878	0.53768405630504
ZNF774	RIBC1	-0.3470169319849	0.319321410732023	-1.08673242796149	0.277339511519442
ZNF774	RIBC2	0.638463005157861	0.465740832149133	1.37085469232258	0.170636884730768
ZNF774	RIC3	0.213026247860237	0.596828612214668	0.356930354042101	0.721196978153624
ZNF774	RIC8A	0.0548436374579557	0.0958211704340962	0.572354075926008	0.567172722823253
ZNF774	RIC8B	-0.184406061329905	0.148313099663284	-1.24335653255554	0.213941718227118
ZNF774	RICTOR	-0.305329519863872	0.200897639196486	-1.51982632093176	0.128777248374997
ZNF774	RIF1	-0.44892876705538	0.269320928204976	-1.66689150392987	0.0957565015085032
ZNF774	RILP	0.530624146364601	0.218512480070304	2.42834709575343	0.015291326185242
ZNF774	RILPL1	0.395926067813688	0.160953600477195	2.4598770492853	0.0140168956505339
ZNF774	RILPL2	0.236120936602965	0.198875280729501	1.18728147478582	0.235315183831744
ZNF774	RIMBP2	0.421437779044659	0.698637799948153	0.603227851507511	0.546453456417475
ZNF774	RIMBP3	-0.092534031460348	0.359560596010134	-0.257353092878231	0.796943496426751
ZNF774	RIMKLA	-0.448692415019387	0.511141378671467	-0.877824480157732	0.380187473842759
ZNF774	RIMKLB	0.169733726077625	0.280807957722702	0.604447706732148	0.545642588632474
ZNF774	RIMS2	-0.964042720397895	0.768582222294426	-1.25431306167864	0.209934666146741
ZNF774	RIMS3	-0.845046009587572	0.378699516281555	-2.23144200944608	0.0258074401069392
ZNF774	RIMS4	0.508628082984228	0.683884654366821	0.743733727225016	0.457160620824265
ZNF774	RIN1	0.553800536594874	0.295643816682242	1.87320182376789	0.0612458093446173
ZNF774	RIN2	-0.0356633102884782	0.210553628841311	-0.169378749180128	0.865522862615875
ZNF774	RIN3	0.457503151662174	0.226355608764247	2.02116993769159	0.0434494959743147
ZNF774	RING1	-0.0278459985354898	0.127014044319957	-0.219235586777663	0.826498042977936
ZNF774	RINL	0.78077335542126	0.278937191322902	2.79910094354332	0.0051938334473559
ZNF774	RINT1	-0.147920952051251	0.140265926131529	-1.0545750926889	0.291799097040186
ZNF774	RIOK1	-0.0138768689637535	0.151494308922634	-0.0915999357496667	0.927028822283386
ZNF774	RIOK2	-0.0871082785342797	0.11572064266113	-0.752746238969332	0.451727186275713
ZNF774	RIOK3	-0.0137229402390432	0.152437205581353	-0.0900235620740208	0.928281186673515
ZNF774	RIPK1	0.0176180486744031	0.10745556280619	0.163956599493872	0.869788642646368
ZNF774	RIPK2	0.255519185812136	0.180309421248309	1.41711500177383	0.156668666146739
ZNF774	RIPK3	0.252600889116311	0.333106607277452	0.758318459008873	0.448386195464184
ZNF774	RIPK4	0.217527888459642	0.367850254431112	0.591349022705049	0.554380709642754
ZNF774	RIT1	-0.214512631515341	0.164658150019728	-1.30277566880012	0.192862587347987
ZNF774	RLF	-0.316647244442928	0.172457328400644	-1.83609039627072	0.0665532572323768
ZNF774	RLIM	-0.374012431847718	0.143959469297595	-2.59803980712484	0.00947275885197718
ZNF774	RLN2	-1.04876783490525	0.545115596167331	-1.92393657836809	0.0545622152812778
ZNF774	RMI1	-0.226813476957681	0.205166332512245	-1.10551021788209	0.269125836043099
ZNF774	RMND1	-0.0536794474712708	0.175938896368268	-0.305102786133835	0.7603325827208
ZNF774	RMND5A	-0.304828092413748	0.154004708732294	-1.97934267674653	0.0479703121434415
ZNF774	RMND5B	0.142119792305311	0.130284789321536	1.0908394836067	0.275528579369283
ZNF774	RMRP	-0.12936220486483	0.475315101220316	-0.272160940253545	0.785537840068329
ZNF774	RNASE1	0.0291163547619553	0.351738592479773	0.082778391067877	0.934039418277617
ZNF774	RNASE2	0.148608887879241	0.441638800811498	0.336494183948911	0.736547955926173
ZNF774	RNASE4	-0.696757005034268	0.319365125390951	-2.18169408504242	0.0292956193450924
ZNF774	RNASE6	0.139306565445113	0.328973868564961	0.423457845003895	0.672025377016438
ZNF774	RNASE7	-0.314228098130325	0.637270476160756	-0.493084349401209	0.622029229650927
ZNF774	RNASEH1	0.132991620769244	0.137355017800421	0.968232707468198	0.333093041493345
ZNF774	RNASEH2A	0.043283056771759	0.195861253453539	0.220988357873582	0.825133268493877
ZNF774	RNASEH2B	-0.151116816673284	0.153646145429958	-0.983537961531051	0.325510286396123
ZNF774	RNASEH2C	0.0535619508006041	0.175542075672291	0.305123148370398	0.760317078126083
ZNF774	RNASEK	0.0744551519475123	0.143662856084438	0.518263063792574	0.604355480570018
ZNF774	RNASEL	0.120539975773652	0.208796359166722	0.577308801047636	0.563822385981281
ZNF774	RNASET2	0.320579784880013	0.258400972910768	1.24062917127915	0.214947706055413
ZNF774	RND1	0.849580608485318	0.370925063031178	2.29043732322263	0.0221419846078954
ZNF774	RND2	-0.260682150187882	0.555555903283517	-0.4692275766438	0.638979010614471
ZNF774	RND3	0.220165299220507	0.295736218405457	0.74446511965152	0.456718315778114
ZNF774	RNF10	-0.000604406943676523	0.0838245370413855	-0.00721038212687197	0.994248010071371
ZNF774	RNF103	-0.0489994593405119	0.149565502779107	-0.32761203907347	0.743253310629661
ZNF774	RNF11	-0.169176406870993	0.152643911677737	-1.10830759649399	0.267916677523436
ZNF774	RNF111	-0.143126067103149	0.153430006790737	-0.932842734592058	0.351059754980228
ZNF774	RNF112	-0.0124809763662838	0.413080872551386	-0.0302143652626551	0.975900337792601
ZNF774	RNF113A	0.115807547450991	0.139150538574467	0.832246491011721	0.405409765255581
ZNF774	RNF114	-0.0174644946133112	0.112853225089782	-0.154754058640478	0.877037203071241
ZNF774	RNF115	0.0589561894723793	0.146507318517345	0.402411224702059	0.687441977572222
ZNF774	RNF121	-0.0633559078291158	0.112225081304573	-0.564543211665591	0.572473662874108
ZNF774	RNF122	0.0950091163605637	0.201619908318512	0.47122884417977	0.637549707947972
ZNF774	RNF123	-0.110556712184067	0.120524520476502	-0.917296428535646	0.359143093654771
ZNF774	RNF125	0.0791006330417582	0.299685590047586	0.263945400341732	0.791860290185818
ZNF774	RNF126	0.0924206903524367	0.156689260305027	0.589834237346717	0.555395625447054
ZNF774	RNF128	-0.0094411113437701	0.625241929950271	-0.0150999331483111	0.987954575478533
ZNF774	RNF13	-0.0974132997697886	0.163451387813736	-0.59597719586693	0.551285442931547
ZNF774	RNF130	0.0549990385151975	0.183260154775928	0.300114547990231	0.764133709903239
ZNF774	RNF135	0.216298699268113	0.167052706126118	1.29479314812665	0.195602086569782
ZNF774	RNF138	-0.15076655577792	0.175909923641391	-0.857066802469158	0.391552584010993
ZNF774	RNF138P1	-0.086039016180678	0.274755961346599	-0.31314704059193	0.75421493837566
ZNF774	RNF139	-0.134019941372572	0.127570020177984	-1.05055985086143	0.293639541566533
ZNF774	RNF14	0.139743482552283	0.135306996272018	1.03278829921955	0.301878842527093
ZNF774	RNF141	-0.0642748574616101	0.159623101468423	-0.402666386446106	0.687254274924762
ZNF774	RNF144A	-0.000538171829121105	0.260830582041123	-0.00206330034196778	0.998354015493248
ZNF774	RNF144B	-0.230437292115269	0.275549553005815	-0.836282583664383	0.403136650496302
ZNF774	RNF145	-0.106422674954159	0.202665828687294	-0.525114054221568	0.59958588202406
ZNF774	RNF146	-0.00458733303063959	0.128377705567575	-0.0357330971943951	0.971500201932309
ZNF774	RNF149	-0.0826063741209855	0.124754609467784	-0.662150877417618	0.507981975449393
ZNF774	RNF150	-0.44168957504255	0.523803871884803	-0.843234650887972	0.399239237234414
ZNF774	RNF152	0.197666735089984	0.358340631238696	0.551616863559953	0.581297671618391
ZNF774	RNF157	0.109616840423328	0.442485450795629	0.247729818519968	0.804379274464134
ZNF774	RNF165	0.572342940872198	0.547354904317079	1.04565234797027	0.295899531643613
ZNF774	RNF166	0.20975528805362	0.164967370913408	1.27149561087278	0.203760605380126
ZNF774	RNF167	-0.0129009753170544	0.0983962875331366	-0.131112419385841	0.895704949050262
ZNF774	RNF168	-0.32815148659127	0.285314641411785	-1.15013896576608	0.250280294808712
ZNF774	RNF169	-0.32531003116982	0.233138268538167	-1.39535235124457	0.163127782689768
ZNF774	RNF170	-0.0151453441829135	0.148094335927253	-0.102268220375107	0.918558218629368
ZNF774	RNF175	-1.01678167347484	0.49675148416831	-2.04686187335142	0.0408553992137062
ZNF774	RNF180	-0.0386990436034166	0.408621691377885	-0.0947062880409558	0.924561485015412
ZNF774	RNF181	0.249878807505052	0.135054291015696	1.85021005719849	0.0644908926893076
ZNF774	RNF182	-0.595509766474318	0.639361246162079	-0.931413610144514	0.351797977566893
ZNF774	RNF183	-0.105442128697625	0.607694003518504	-0.173511879477373	0.862273821162766
ZNF774	RNF185	-0.0794324835687641	0.096330914904479	-0.824579353860894	0.409748932441982
ZNF774	RNF187	0.0297083933589597	0.116218174969357	0.255626053040265	0.798276620998556
ZNF774	RNF19A	0.00867033942335236	0.203693839057223	0.0425655457400292	0.966053845276645
ZNF774	RNF19B	0.463327966358072	0.17956341180998	2.58030275593326	0.00997103093831121
ZNF774	RNF2	-0.272178103856736	0.166513635653455	-1.63456946206609	0.10236098320087
ZNF774	RNF20	-0.310204501756387	0.130303859348662	-2.3806240529404	0.0174146016801512
ZNF774	RNF207	0.105867778933348	0.339164489404081	0.312142875332733	0.754977770717028
ZNF774	RNF208	-0.225380411682118	0.302890609136713	-0.744098380350873	0.456940069003252
ZNF774	RNF212	0.353691454900856	0.692606367448906	0.510667345152509	0.609663387047724
ZNF774	RNF213	0.571111958606882	0.23431627362849	2.43735507467307	0.0149171960575782
ZNF774	RNF214	-0.13905976948992	0.115094150076519	-1.20822621651464	0.227161431279305
ZNF774	RNF215	0.118626780380369	0.168262576738836	0.70500988799483	0.480919702208209
ZNF774	RNF216	-0.0283056159564238	0.114499659420558	-0.247211355035189	0.804780394382981
ZNF774	RNF217	-0.309710696374276	0.364692575972327	-0.849237732763107	0.395892166790939
ZNF774	RNF219	-0.379752424789471	0.163462251542673	-2.32318116999834	0.0203100766887732
ZNF774	RNF220	-0.0573088132368703	0.0981288457324134	-0.58401597215507	0.559302324850515
ZNF774	RNF24	-0.0992177829788895	0.208917363012557	-0.474914011684734	0.634921295936798
ZNF774	RNF25	0.158287629749511	0.1189440094453	1.3307742902538	0.183476932806051
ZNF774	RNF26	-0.11039233914458	0.124424692594903	-0.887222116786664	0.375109568100774
ZNF774	RNF31	0.0934008735211451	0.112610495978193	0.82941534632111	0.407008822859924
ZNF774	RNF32	0.226346213867385	0.262234693450088	0.8631436629893	0.388204240373491
ZNF774	RNF34	-0.0229630344218074	0.10570122749588	-0.217244728049185	0.828048838046653
ZNF774	RNF38	-0.366030597308511	0.165226741328745	-2.21532298201194	0.0268960651019196
ZNF774	RNF39	0.148021750279797	0.425763969562704	0.347661523430053	0.72814592056254
ZNF774	RNF4	-0.122882335611802	0.104030453435271	-1.18121503419439	0.237715104686513
ZNF774	RNF40	-0.0991395826335582	0.101197026879334	-0.979668925963314	0.327416443821069
ZNF774	RNF41	-0.148115608446651	0.116427570421758	-1.27216953776586	0.203521174145684
ZNF774	RNF43	-0.403682735764011	0.439705448029262	-0.918075356066878	0.358735322846841
ZNF774	RNF44	-0.194313487804536	0.159819589174932	-1.21583022962128	0.224251683677299
ZNF774	RNF5	-0.0602683635943288	0.13823768059973	-0.435976380194318	0.662920135703906
ZNF774	RNF6	-0.181841580203285	0.153015089816683	-1.18838985371402	0.234878563800771
ZNF774	RNF7	0.100732598481079	0.113770763401017	0.885399688547563	0.376091003524886
ZNF774	RNF8	-0.039203789678183	0.115928668715351	-0.338171654282023	0.735283825019768
ZNF774	RNFT1	-0.0689418404035983	0.212092295987058	-0.325055844592324	0.745186690208533
ZNF774	RNFT2	-0.479651774580846	0.371454048223249	-1.29128159155926	0.196816210677766
ZNF774	RNGTT	-0.255635195785686	0.145943155887644	-1.75160797524818	0.0800571115497981
ZNF774	RNH1	0.254245664132355	0.12740475122964	1.99557443249579	0.0461710231316157
ZNF774	RNLS	0.0756058245653665	0.421941767931657	0.179185447641231	0.85781765268616
ZNF774	RNMT	-0.288919451041244	0.149759383818291	-1.92922435759886	0.0539020770436603
ZNF774	RNPC3	-0.198086849003098	0.232711909404984	-0.851210621362621	0.394795880651003
ZNF774	RNPEP	-0.163954729009845	0.129630804190687	-1.26478216372605	0.206156956487995
ZNF774	RNPEPL1	0.00455254605692078	0.149452167481683	0.030461559264296	0.975703231029097
ZNF774	RNPS1	-0.0954718323829476	0.102797027674033	-0.928741176113439	0.353181077684073
ZNF774	ROBO1	-0.761708657637787	0.365964217262804	-2.08137468557696	0.0375784139623055
ZNF774	ROBO2	-0.828261194008847	0.722936085772217	-1.14569076064881	0.252116169426138
ZNF774	ROBO3	-0.13234998635509	0.383098562594182	-0.345472416964635	0.729790412997523
ZNF774	ROBO4	0.140637020982891	0.259079115605164	0.542834263789989	0.587329108378415
ZNF774	ROCK1	-0.403937782712991	0.204673120289739	-1.9735751433367	0.0486236860476289
ZNF774	ROCK2	-0.495910600531576	0.298388852515195	-1.66196088208866	0.0967413348218751
ZNF774	ROGDI	-0.0743749610233303	0.182190978954136	-0.408225266971386	0.683169845767471
ZNF774	ROM1	0.170500303097406	0.220112129866577	0.774606575297587	0.438701127085471
ZNF774	ROMO1	0.283002415323352	0.204466666170849	1.38410050216636	0.166545171441158
ZNF774	ROPN1B	-0.616768599805075	0.609687544266599	-1.01161423684158	0.311894874831153
ZNF774	ROPN1L	0.384882588282505	0.590568074832193	0.651715872707592	0.514689943792096
ZNF774	ROR1	0.346072628538749	0.50665954562078	0.683047682669684	0.494688135215153
ZNF774	ROR2	-0.131866480231585	0.493750655092531	-0.267070998026064	0.789453277358628
ZNF774	RORA	-0.155108600265706	0.316433398361722	-0.490177715338374	0.624083873874138
ZNF774	RORC	0.0877121056202958	0.554039271392068	0.158313878003471	0.874231983218281
ZNF774	ROS1	-0.219653241271317	0.716946414656238	-0.306373303193986	0.759365346729962
ZNF774	RP2	-0.173229515377406	0.205195787383835	-0.844215749192581	0.398691055026165
ZNF774	RP9	-0.143039554858507	0.149049515319678	-0.959678094569574	0.337380623315189
ZNF774	RP9P	0.0458092709651693	0.16974378006419	0.269873045998187	0.787297136943797
ZNF774	RPA1	-0.129049334152849	0.131126164490317	-0.984161587082638	0.325203722354779
ZNF774	RPA2	-0.0181598855242158	0.132459617972488	-0.137097523020092	0.890973145492084
ZNF774	RPA3	0.0697302816436965	0.156913685997171	0.444386231835468	0.656831082237691
ZNF774	RPAIN	0.0236540328122379	0.143472091367314	0.164868530087008	0.869070928542784
ZNF774	RPAP1	-0.224985404278805	0.135687112793962	-1.65811918056242	0.0975142766088004
ZNF774	RPAP2	-0.138168643383207	0.157609252580002	-0.876653122335397	0.380823354459985
ZNF774	RPAP3	-0.240258420644656	0.150629922470399	-1.59502452570053	0.110929276317882
ZNF774	RPE	-0.299898959375354	0.144966568950809	-2.06874565319345	0.0387505868440622
ZNF774	RPF1	-0.126705255177405	0.141143447119312	-0.897705545410817	0.369494729317823
ZNF774	RPF2	-0.0491581029674009	0.165821153189739	-0.296452545539545	0.766927853701094
ZNF774	RPGR	-0.500554090250181	0.231384047432738	-2.16330423727975	0.0306841710853599
ZNF774	RPGRIP1L	-0.785947706385861	0.204465813803421	-3.84390765265773	0.000126440772306706
ZNF774	RPH3AL	0.568677207218787	0.328231877390724	1.73254716068251	0.0833933121138272
ZNF774	RPIA	-0.342666629351507	0.14771001818059	-2.31986045071475	0.0204896257735683
ZNF774	RPL10	-0.119019886434281	0.152578043241416	-0.780059069481987	0.435486106885066
ZNF774	RPL10A	-0.0924819126662831	0.151824451174464	-0.609137144582929	0.542530978137404
ZNF774	RPL11	-0.114919079693297	0.157753254893489	-0.728473588522068	0.466443844751547
ZNF774	RPL12	-0.13406923926384	0.179784693011148	-0.745721101270433	0.455959330631029
ZNF774	RPL13	0.0480637661466179	0.191690414376496	0.250736409031995	0.802054183438394
ZNF774	RPL13A	-0.0319939119189052	0.167415293990923	-0.191105072638345	0.848470592968625
ZNF774	RPL13AP20	-0.121575401259559	0.203950903910367	-0.596101311289059	0.551202553274449
ZNF774	RPL13AP3	-0.0450020006992272	0.271967971202811	-0.165468016326336	0.868599175401446
ZNF774	RPL13AP6	-0.0120379090337073	0.29100251104805	-0.0413670280381863	0.967009113488162
ZNF774	RPL13P5	-0.124942895067701	0.245469743037683	-0.508995094554363	0.610834739858016
